## Supplemental Tables 1-7. for "Metagenomic estimation of dietary intake from human stool" (part 49 of 54)

### Sheet: Table 7 (continued)
sample_id	compound_id	source_type	unit	abundance	name	monomer_mass	kingdom	superclass	class	subclass	CAS	relative_abundance
M0x30MCx2354	12174	Compound	mg/100g	7.94903e-05	Eugenol	164.084	Organic compounds	Benzenoids	Benzene and substituted derivatives	Phenols and derivatives	97-53-0	6.51561e-10
M0x30MCx2354	13795	Compound	mg/100g	6.95402e-05	Geraniol	154.136	Organic compounds	Lipids and lipid-like molecules	Prenol lipids	Monoterpenoids	106-24-1	5.70003e-10
M0x30MCx2354	13900	Compound	mg/100g	0.000227861	Hexanoic acid	116.084	Organic compounds	Lipids and lipid-like molecules	Fatty Acyls	Fatty acids and conjugates	142-62-1	1.86772e-09
M0x30MCx2354	14419	Compound	mg/100g	8.96052e-05	alpha-Terpineol	154.136					98-55-5	7.34471e-10
M0x30MCx2354	14493	Compound	mg/100g	6.50325e-05	Citronellol	156.151					106-22-9	5.33054e-10
M0x30MCx2354	14894	Compound	mg/100g	0.000133033	Farnesol	222.198					4602-84-0	1.09044e-09
M0x30MCx2354	14943	Compound	mg/100g	0.000111979	Linalool	154.136					78-70-6	9.17863e-10
M0x30MCx2354	14948	Compound	mg/100g	0.000305427	Nerol	154.136					106-25-2	2.50351e-09
M0x30MCx2354	8132	Compound	mg/100g	1.2094e-05	Isopentyl alcohol	88.0888	Organic compounds	Organooxygen compounds	Alcohols and polyols	Primary alcohols	123-51-3	9.9131e-11
M0x30MCx2354	8091	Compound	mg/100g	1.48926e-05	(E)-2-Hexen-1-ol	100.089					928-95-0	1.2207e-10
M0x30MCx2354	31366	Compound	mg/100g	2.88856e-05	trans-2-hexenal	98.0732						2.36767e-10
M0x30MCx2354	7334	Compound	mg/100g	4.23288e-05	cis-trans-Farnesyl acetate	264.209						3.46958e-10
M0x30MCx2354	8073	Compound	mg/100g	7.31134e-05	1-Hexanol	102.104	Organic compounds	Lipids and lipid-like molecules	Fatty Acyls	Fatty alcohols	111-27-3	5.99292e-10
M0x30MCx2354	1111	Compound	mg/100g	300.85	Chinese tannin	1700.17	Organic compounds	Phenylpropanoids and polyketides	Tannins	Hydrolyzable tannins	1401-55-4	0.00246599
M0x30MCx2354	1170	Compound	mg/100g	97.951	(-)-Quinic acid	192.063	Organic compounds	Organooxygen compounds	Alcohols and polyols	Cyclic alcohols and derivatives	77-95-2	0.000802879
M0x30MCx2354	1221	Compound	mg/100g	41.979	Arbutin	272.09					497-76-7	0.000344091
M0x30MCx2354	2218	Compound	mg/100g	0.0384808	Myrtine	167.131					66835-10-7	3.15417e-07
M0x30MCx2354	2219	Compound	mg/100g	0.012034	Epimyrtine	167.131					66835-10-7	9.86394e-08
M0x30MCx2354	3946	Compound	mg/100g	0.000167916	Hex-cis-3-en-1-ol	100.089					928-96-1	1.37636e-09
M0x30MCx2354	4039	Compound	mg/100g	3.14843	Isochlorogenic acid	354.095						2.58068e-05
M0x30MCx2354	4503	Compound	mg/100g	0.000167916	Hex-trans-2-en-1-al	98.0732						1.37636e-09
M0x30MCx2354	8394	Compound	mg/100g	3.38631e-05	4-Hexyl-gamma-butyrolactone	170.131					706-14-9	2.77567e-10
M0x30MCx2354	8790	Compound	mg/100g	1.53923e-06	4-Methylphenol	108.058	Organic compounds	Benzenoids	Benzene and substituted derivatives	Toluenes	106-44-5	1.26167e-11
M0x30MCx2354	11827	Compound	mg/100g	208.446	beta-D-Glucopyranose	180.063	Organic compounds	Organooxygen compounds	Carbohydrates and carbohydrate conjugates	Monosaccharides	492-61-5	0.00170858
M0x30MCx2354	12191	Compound	mg/100g	4.61769e-06	3-Phenyl-1-propanol	136.089					122-97-4	3.785e-11
M0x30MCx2354	12241	Compound	mg/100g	4.61769e-06	Phenylacetaldehyde	120.058	Organic compounds	Benzenoids	Benzene and substituted derivatives	Phenylacetaldehydes	122-78-1	3.785e-11
M0x30MCx2354	12462	Compound	mg/100g	1.53923e-06	Methyl salicylate	152.047	Organic compounds	Benzenoids	Benzene and substituted derivatives	Benzoic acids and derivatives	119-36-8	1.26167e-11
M0x30MCx2354	14103	Compound	mg/100g	6.92654e-05	4-Butyl-gamma-butyrolactone	142.099					104-50-7	5.6775e-10
M0x30MCx2354	14376	Compound	mg/100g	6.9965	Ursolic acid	456.36					77-52-1	5.73485e-05
M0x30MCx2354	15475	Compound	mg/100g	0.0604338	Lutein	568.428					127-40-2	4.9536e-07
M0x30MCx2354	20168	Compound	mg/100g	3.07846e-06	2-Phenylethyl formate	150.068					104-62-1	2.52333e-11
M0x30MCx2354	2613	Compound	mg/100g	2.76038	Delphinidin	303.05	Organic compounds	Phenylpropanoids and polyketides	Flavonoids	Hydroxyflavonoids	528-53-0	2.26261e-05
M0x30MCx2354	2713	Compound	mg/100g	1.10102	Malvidin	331.082					643-84-5	9.02477e-06
M0x30MCx2354	2753	Compound	mg/100g	0.665965	Peonidin	301.071	Organic compounds	Phenylpropanoids and polyketides	Flavonoids	O-methylated flavonoids	134-01-0	5.45874e-06
M0x30MCx2354	2755	Compound	mg/100g	1.19472	Petunidin	317.066	Organic compounds	Phenylpropanoids and polyketides	Flavonoids	O-methylated flavonoids	1429-30-7	9.79283e-06
M0x30MCx2354	13831	Compound	mg/100g	0.00657773	Retinol	286.23	Organic compounds	Lipids and lipid-like molecules	Prenol lipids	Retinoids	68-26-8	5.39159e-08
M0x30MCx2354	8103	Compound	mg/100g	2.7986e-06	Methyl 3-hydroxyisovalerate	132.079					6149-45-7	2.29394e-11
M0x30MCx2354	8089	Compound	mg/100g	8.3958e-06	(Z)-2-Hexenoic acid	114.068					1577-28-2	6.88182e-11
M0x30MCx2354	4486	Compound	mg/100g	0.0018989	Fluoride	18.9984					16984-48-8	1.55648e-08
M0x30MCx2354	11887	Compound	mg/100g	0.203224	Quercitrin	448.101	Organic compounds	Phenylpropanoids and polyketides	Flavonoids	Flavonoid glycosides	522-12-3	1.66578e-06
M0x30MCx2354	12203	Compound	mg/100g	0.00347426	2,3-Dihydroxybenzoic acid	154.027	Organic compounds	Benzenoids	Benzene and substituted derivatives	Benzoic acids and derivatives	303-38-8	2.84776e-08
M0x30MCx2354	842	Compound	mg/100g	0.0277996	2,4-Dihydroxybenzoic acid	154.027	Organic compounds	Benzenoids	Benzene and substituted derivatives	Benzoic acids and derivatives	89-86-1	2.27866e-07
M0x30MCx2354	10509	Compound	mg/100g	0.00732234	3-Hydroxybenzoic acid	138.032	Organic compounds	Benzenoids	Benzene and substituted derivatives	Benzoic acids and derivatives	99-06-9	6.00193e-08
M0x30MCx2354	8740	Compound	mg/100g	1.95922	Benzoic acid	122.037	Organic compounds	Benzenoids	Benzene and substituted derivatives	Benzoic acids and derivatives	65-85-0	1.60592e-05
M0x30MCx2354	12055	Compound	mg/100g	0.0121709	Cinnamic acid	148.052					621-82-9	9.97618e-08
M0x30MCx2354	11261	Compound	mg/100g	0.254328	o-Coumaric acid	164.047	Organic compounds	Phenylpropanoids and polyketides	Cinnamic acids and derivatives	Hydroxycinnamic acids and derivatives	583-17-5	2.08466e-06
M0x30MCx2354	1425	Compound	mg/100g	0.0923538	Parasorbic acid	112.052					10048-32-5	7.57e-07
M0x30MCx2354	7442	Compound	mg/100g	0.0186907	6-O-Benzoyl-alpha-D-glucose	284.09						1.53202e-07
M0x30MCx2354	17871	Compound	mg/100g	0.0197901	Vacciniin	284.09					50-99-7	1.62214e-07
M0x30MCx2354	12429	Compound	mg/100g	0.000929535	Pelargonidin	271.061	Organic compounds	Phenylpropanoids and polyketides	Flavonoids	Hydroxyflavonoids	134-04-3	7.61916e-09
M0x30MCx2354	2798	Compound	mg/100g	0.000109945	Apigenin	270.053	Organic compounds	Phenylpropanoids and polyketides	Flavonoids	Flavones	520-36-5	9.01191e-10
M0x30MCx2354	13258	Compound	mg/100g	0.0041311	Luteolin	286.048	Organic compounds	Phenylpropanoids and polyketides	Flavonoids	Flavones	491-70-3	3.38615e-08
M0x30MCx2354	7	Nutrient	mg/100g	0.396491	14:1							4.04786e-06
M0x30MCx2354	14	Nutrient	mg/100g	1.00192	18:1 t							1.02289e-05
M0x30MCx2354	19	Nutrient	mg/100g	0.495609	18:2 t,t							5.05978e-06
M0x30MCx2354	22	Nutrient	mg/100g	0.0916764	18:3i							9.35943e-07
M0x30MCx2354	23	Nutrient	mg/100g	1.04273	18:4							1.06454e-05
M0x30MCx2354	26	Nutrient	mg/100g	0.051974	20:3 n-3							5.30614e-07
M0x30MCx2354	27	Nutrient	mg/100g	0.123438	20:3 n-6							1.26021e-06
M0x30MCx2354	28	Nutrient	mg/100g	0.164604	20:3 undifferentiated							1.68048e-06
M0x30MCx2354	29	Nutrient	mg/100g	1.69148	20:4 undifferentiated							1.72687e-05
M0x30MCx2354	32	Nutrient	mg/100g	0.0682159	22:1 c							6.9643e-07
M0x30MCx2354	33	Nutrient	mg/100g	0.0584708	22:1 t							5.9694e-07
M0x30MCx2354	34	Nutrient	mg/100g	0.253373	22:1 undifferentiated							2.58674e-06
M0x30MCx2354	35	Nutrient	mg/100g	0.214393	22:4							2.18878e-06
M0x30MCx2354	36	Nutrient	mg/100g	0.343971	22:5 n-3							3.51167e-06
M0x30MCx2354	37	Nutrient	mg/100g	0.0584708	24:1 c							5.9694e-07
M0x30MCx2354	13272	Compound	mg/100g	175.213	Cholesterol	386.355	Organic compounds	Lipids and lipid-like molecules	Steroids and steroid derivatives	Cholestane steroids	57-88-5	0.00143617
M0x30MCx2354	21596	Compound	mg/100g	1.44674e-05	Vitamin D	384.339					1406-16-2	1.18586e-10
M0x30MCx2354	13267	Compound	mg/100g	2.18377e-05	Cyanocobalamin	1354.57					68-19-9	1.78998e-10
M0x30MCx2354	21939	Compound	mg/100g	1.92697e-06	25-Hydroxycholecalciferol	400.334	Organic compounds	Lipids and lipid-like molecules	Prenol lipids	Triterpenoids	19356-17-3	1.57949e-11
M0x30MCx2354	12735	Compound	mg/100g	1.04111e-05	Vitamin D3	384.339					67-97-0	8.53372e-11
M0x30MCx2354	12030	Compound	mg/100g	1.55218	Decanoic acid	172.146	Organic compounds	Lipids and lipid-like molecules	Fatty Acyls	Fatty acids and conjugates	334-48-5	1.27228e-05
M0x30MCx2354	2953	Compound	mg/100g	8.37106	Vaccenic acid	282.256	Organic compounds	Lipids and lipid-like molecules	Fatty Acyls	Fatty acids and conjugates	693-72-1	6.86154e-05
M0x30MCx2354	11875	Compound	mg/100g	2.44213	Arachidonic acid	304.24	Organic compounds	Lipids and lipid-like molecules	Fatty Acyls	Fatty acids and conjugates	506-32-1	2.00175e-05
M0x30MCx2354	3004	Compound	mg/100g	0.479527	Doconexent	328.24					6217-54-5	3.93056e-06
M0x30MCx2354	1145	Compound	mg/100g	102.814	Lactose	342.116	Organic compounds	Organooxygen compounds	Carbohydrates and carbohydrate conjugates	Glycosyl compounds	63-42-3	0.000842736
M0x30MCx2354	3103	Compound	mg/100g	0.0940118	Eicosapentaenoic acid	302.225	Organic compounds	Lipids and lipid-like molecules	Fatty Acyls	Fatty acids and conjugates	10417-94-4	7.7059e-07
M0x30MCx2354	21596	Compound	IU	0.609792	Vitamin D	384.339					1406-16-2
M0x30MCx2354	10035	Compound	mg/100g	0.616279	Pentadecanoic acid	242.225	Organic compounds	Lipids and lipid-like molecules	Fatty Acyls	Fatty acids and conjugates	1002-84-2	5.05148e-06
M0x30MCx2354	2944	Compound	mg/100g	0.0610889	Gamolenic acid	278.225	Organic compounds	Lipids and lipid-like molecules	Lineolic acids and derivatives		506-26-3	5.0073e-07
M0x30MCx2354	3337	Compound	mg/100g	0.609945	Octanoic acid	144.115	Organic compounds	Lipids and lipid-like molecules	Fatty Acyls	Fatty acids and conjugates	124-07-2	4.99956e-06
M0x30MCx2354	29955	Compound	mg/100g	7.63664e-05	Menatetrenone	444.303					863-61-6	6.25955e-10
M0x30MCx2354	13408	Compound	mg/100g	3.89805e-06	2',3'-Dihydro-phytomenadione	452.365					64236-23-3	3.19513e-11
M0x30MCx2354	13719	Compound	mg/100g	0.00180285	alpha-Carotene	536.438	Organic compounds	Lipids and lipid-like molecules	Prenol lipids	Tetraterpenoids	7488-99-5	1.47775e-08
M0x30MCx2354	12022	Compound	mg/100g	0.00126705	beta-Cryptoxanthin	552.433					472-70-8	1.03857e-08
M0x30MCx2354	14537	Compound	mg/100g	0.0354138	Lycopene	536.438					502-65-8	2.90278e-07
M0x30MCx2354	21950	Compound	mg/100g	1.22011e-05	24,25-Dihydroxyvitamin D3	416.329					40013-87-4	1.0001e-10
M0x30MCx2354	23049	Compound	mg/100g	3.41898e-05	Cobalamin	1328.56					13408-78-1	2.80245e-10
M0x30MCx2354	3307	Compound	mg/100g	0.207246	Nonanoic acid	158.131	Organic compounds	Lipids and lipid-like molecules	Fatty Acyls	Fatty acids and conjugates	112-05-0	1.69874e-06
M0x30MCx2354	21989	Compound	mg/100g	1.08658	7Z,10Z,13Z,16Z,19Z-Docosapentaenoic acid	330.256					24880-45-3	8.90643e-06
M0x30MCx2354	21947	Compound	mg/100g	52.4288	beta-Lactose	342.116	Organic compounds	Organooxygen compounds	Carbohydrates and carbohydrate conjugates	Glycosyl compounds	5965-66-2	0.000429745
M0x30MCx2354	4677	Compound	mg/100g	0.974513	Heptadecanoic acid	270.256	Organic compounds	Lipids and lipid-like molecules	Fatty Acyls	Fatty acids and conjugates	506-12-7	7.98783e-06
M0x30MCx2183	1	Nutrient	mg/100g	6158.71	Fat							0.0550606
M0x30MCx2183	2	Nutrient	mg/100g	11248.1	Proteins							0.100562
M0x30MCx2183	3	Nutrient	mg/100g	58881	Carbohydrate							0.526413
M0x30MCx2183	4	Nutrient	mg/100g	8662.27	Fatty acids							0.0774431
M0x30MCx2183	5	Nutrient	mg/100g	9585.2	Fiber (dietary)							0.0856944
M0x30MCx2183	11	Nutrient	mg/100g	53.4212	16:1 undifferentiated							0.000477601
M0x30MCx2183	15	Nutrient	mg/100g	7480.09	18:1 undifferentiated							0.0668742
M0x30MCx2183	20	Nutrient	mg/100g	8291.28	18:2 undifferentiated							0.0741264
M0x30MCx2183	21	Nutrient	mg/100g	380.913	18:3 undifferentiated							0.00340547
M0x30MCx2183	38	Nutrient	kcal/100g	1087.38	Energy
M0x30MCx2183	3514	Compound	mg/100g	183.246	Calcium	39.9626	Inorganic compounds	Homogeneous metal compounds	Homogeneous alkaline earth metal compounds		7440-70-2	0.00139521
M0x30MCx2183	3521	Compound	mg/100g	462.205	Phosphorus	33.9972					7723-14-0	0.00351916
M0x30MCx2183	565	Compound	α-TE	0.650645	alpha-Tocopherol	430.381	Organic compounds	Lipids and lipid-like molecules	Prenol lipids	Quinone and hydroquinone lipids	59-02-9
M0x30MCx2183	565	Compound	mg/100g	6.74241	alpha-Tocopherol	430.381	Organic compounds	Lipids and lipid-like molecules	Prenol lipids	Quinone and hydroquinone lipids	59-02-9	5.13357e-05
M0x30MCx2183	8417	Compound	mg/100g	0.369967	Thiamine hydrochloride	336.058					67-03-8	2.81688e-06
M0x30MCx2183	12163	Compound	mg/100g	0.306405	Riboflavine	376.138	Organic compounds	Organoheterocyclic compounds	Pteridines and derivatives	Alloxazines and isoalloxazines	83-88-5	2.33292e-06
M0x30MCx2183	1014	Compound	NE	2.8378	Nicotinic acid	123.032	Organic compounds	Organoheterocyclic compounds	Pyridines and derivatives	Pyridinecarboxylic acids and derivatives	59-67-6
M0x30MCx2183	1014	Compound	mg/100g	2.33326	Nicotinic acid	123.032	Organic compounds	Organoheterocyclic compounds	Pyridines and derivatives	Pyridinecarboxylic acids and derivatives	59-67-6	1.77651e-05
M0x30MCx2183	574	Compound	mg/100g	0.154035	Pyridoxine	169.074	Organic compounds	Organoheterocyclic compounds	Pyridines and derivatives	Pyridoxines	65-23-6	1.1728e-06
M0x30MCx2183	8323	Compound	mg/100g	1.23057	Pantothenic acid	219.111					79-83-4	9.3694e-06
M0x30MCx2183	14513	Compound	mg/100g	15.5343	Biotin	244.088					58-85-5	0.000118276
M0x30MCx2183	14507	Compound	mg/100g	7.89947	Folic acid	441.14					59-30-3	6.01454e-05
M0x30MCx2183	3524	Compound	mg/100g	60.2269	Sodium	22.9898	Inorganic compounds	Homogeneous metal compounds	Homogeneous alkali metal compounds		7440-23-5	0.000458559
M0x30MCx2183	3522	Compound	mg/100g	674.621	Potassium	38.9637	Inorganic compounds	Homogeneous metal compounds	Homogeneous alkali metal compounds		7440-09-7	0.00513646
M0x30MCx2183	16258	Compound	mg/100g	9.10327	Iron	55.9349	Inorganic compounds	Homogeneous metal compounds	Homogeneous transition metal compounds		15438-31-0	6.9311e-05
M0x30MCx2183	3583	Compound	mg/100g	0.376695	Copper	62.9296	Inorganic compounds	Homogeneous metal compounds	Homogeneous transition metal compounds		7440-50-8	2.8681e-06
M0x30MCx2183	3730	Compound	mg/100g	2.71291	Zinc	63.9291	Inorganic compounds	Homogeneous metal compounds	Homogeneous transition metal compounds		7440-66-6	2.06557e-05
M0x30MCx2183	3636	Compound	mg/100g	0.00231756	Iodine	253.809					7553-56-2	1.76455e-08
M0x30MCx2183	3637	Compound	mg/100g	5.38468	Manganese	54.938	Inorganic compounds	Homogeneous metal compounds	Homogeneous transition metal compounds		7439-96-5	4.09981e-05
M0x30MCx2183	3517	Compound	mg/100g	0.725042	Chromium	51.9405	Inorganic compounds	Homogeneous metal compounds	Homogeneous transition metal compounds		7440-47-3	5.52037e-06
M0x30MCx2183	13403	Compound	mg/100g	0.0793171	Selenium	79.9165	Inorganic compounds	Homogeneous non-metal compounds	Homogeneous other non-metal compounds		7782-49-2	6.03908e-07
M0x30MCx2183	13447	Compound	mg/100g	0.124039	Nickel	57.9353	Inorganic compounds	Homogeneous metal compounds	Homogeneous transition metal compounds		7440-02-0	9.44414e-07
M0x30MCx2183	1131	Compound	mg/100g	1197.2	Sucrose	342.116	Organic compounds	Organooxygen compounds	Carbohydrates and carbohydrate conjugates	Glycosyl compounds	57-50-1	0.00911531
M0x30MCx2183	3716	Compound	mg/100g	2283.18	Sugars	342.116					57-50-1	0.0173838
M0x30MCx2183	21631	Compound	mg/100g	2062.99	C18:1, n-9	282.256						0.0157073
M0x30MCx2183	12763	Compound	mg/100g	2240.77	(Z,Z)-9,12-Octadecadienoic acid	280.24	Organic compounds	Lipids and lipid-like molecules	Lineolic acids and derivatives		60-33-3	0.0170609
M0x30MCx2183	12465	Compound	mg/100g	99.9722	alpha-Linolenic acid	278.225	Organic compounds	Lipids and lipid-like molecules	Lineolic acids and derivatives		463-40-1	0.000761174
M0x30MCx2183	12400	Compound	mg/100g	577.116	L-Isoleucine	131.095	Organic compounds	Organic acids and derivatives	Carboxylic acids and derivatives	Amino acids, peptides, and analogues	73-32-5	0.00439407
M0x30MCx2183	1946	Compound	mg/100g	973.917	L-Leucine	131.095	Organic compounds	Organic acids and derivatives	Carboxylic acids and derivatives	Amino acids, peptides, and analogues	61-90-5	0.00741526
M0x30MCx2183	474	Compound	mg/100g	632.153	L-Lysine	146.106	Organic compounds	Organic acids and derivatives	Carboxylic acids and derivatives	Amino acids, peptides, and analogues	56-87-1	0.00481312
M0x30MCx2183	12686	Compound	mg/100g	223.386	L-Methionine	149.051	Organic compounds	Organic acids and derivatives	Carboxylic acids and derivatives	Amino acids, peptides, and analogues	63-68-3	0.00170083
M0x30MCx2183	12566	Compound	mg/100g	345.443	L-Cystine	240.024	Organic compounds	Organic acids and derivatives	Carboxylic acids and derivatives	Amino acids, peptides, and analogues	56-89-3	0.00263015
M0x30MCx2183	446	Compound	mg/100g	433.24	L-Tyrosine	181.074	Organic compounds	Phenylpropanoids and polyketides	Phenylpropanoic acids		60-18-4	0.00329862
M0x30MCx2183	12002	Compound	mg/100g	507.701	L-Threonine	119.058	Organic compounds	Lipids and lipid-like molecules	Fatty Acyls	Fatty acids and conjugates	72-19-5	0.00386556
M0x30MCx2183	2250	Compound	mg/100g	192.606	L-Tryptophan	204.09	Organic compounds	Organoheterocyclic compounds	Indoles and derivatives	Indolyl carboxylic acids and derivatives	73-22-3	0.00146647
M0x30MCx2183	2257	Compound	mg/100g	838.092	Arginine	174.112	Organic compounds	Organic acids and derivatives	Carboxylic acids and derivatives	Amino acids, peptides, and analogues	74-79-3	0.00638111
M0x30MCx2183	11859	Compound	mg/100g	306.566	L-Histidine	155.069	Organic compounds	Organic acids and derivatives	Carboxylic acids and derivatives	Amino acids, peptides, and analogues	71-00-1	0.00233415
M0x30MCx2183	556	Compound	mg/100g	621.982	L-Alanine	89.0477	Organic compounds	Organic acids and derivatives	Carboxylic acids and derivatives	Amino acids, peptides, and analogues	56-41-7	0.00473568
M0x30MCx2183	12570	Compound	mg/100g	1055.01	L-Aspartic acid	133.038	Organic compounds	Organic acids and derivatives	Carboxylic acids and derivatives	Amino acids, peptides, and analogues	56-84-8	0.00803266
M0x30MCx2183	12538	Compound	mg/100g	2722.85	L-Glutamic acid	147.053	Organic compounds	Organic acids and derivatives	Carboxylic acids and derivatives	Amino acids, peptides, and analogues	56-86-0	0.0207314
M0x30MCx2183	484	Compound	mg/100g	612.282	Glycine	75.032	Organic compounds	Organic acids and derivatives	Carboxylic acids and derivatives	Amino acids, peptides, and analogues	56-40-6	0.00466183
M0x30MCx2183	570	Compound	mg/100g	605.601	L-Proline	115.063	Organic compounds	Organic acids and derivatives	Carboxylic acids and derivatives	Amino acids, peptides, and analogues	147-85-3	0.00461095
M0x30MCx2183	12742	Compound	mg/100g	629.71	L-Serine	105.043	Organic compounds	Organic acids and derivatives	Carboxylic acids and derivatives	Amino acids, peptides, and analogues	56-45-1	0.00479452
M0x30MCx2183	12360	Compound	mg/100g	0.00925892	Phytomenadione	450.35	Organic compounds	Lipids and lipid-like molecules	Prenol lipids	Quinone and hydroquinone lipids	12001-79-5	7.0496e-08
M0x30MCx2183	3011	Compound	mg/100g	235.767	Dodecanoic acid	200.178	Organic compounds	Lipids and lipid-like molecules	Fatty Acyls	Fatty acids and conjugates	143-07-7	0.0017951
M0x30MCx2183	2432	Compound	mg/100g	0.133127	d-Tocopherol	402.35	Organic compounds	Lipids and lipid-like molecules	Prenol lipids	Quinone and hydroquinone lipids	119-13-1	1.01361e-06
M0x30MCx2183	8425	Compound	mg/100g	0.563148	Thiamine	265.112					70-16-6	4.28772e-06
M0x30MCx2183	710	Compound	mg/100g	32.1557	Choline	104.108	Organic compounds	Organonitrogen compounds	Quaternary ammonium salts	Cholines	62-49-7	0.000244829
M0x30MCx2183	9021	Compound	mg/100g	21.7936	Betaine	117.079	Organic compounds	Organic acids and derivatives	Carboxylic acids and derivatives	Amino acids, peptides, and analogues	107-43-7	0.000165933
M0x30MCx2183	12533	Compound	mg/100g	109.492	D-Glucose	540.19	Organic compounds	Organooxygen compounds	Carbohydrates and carbohydrate conjugates	Monosaccharides	50-99-7	0.000833658
M0x30MCx2183	10510	Compound	mg/100g	0.232038	4-Hydroxybenzoic acid	138.032	Organic compounds	Benzenoids	Benzene and substituted derivatives	Benzoic acids and derivatives	99-96-7	1.7667e-06
M0x30MCx2183	514	Compound	mg/100g	0.312363	Syringic acid	198.053	Organic compounds	Benzenoids	Benzene and substituted derivatives	Benzoic acids and derivatives	530-57-4	2.37828e-06
M0x30MCx2183	846	Compound	mg/100g	0.311819	Vanillic acid	168.042	Organic compounds	Benzenoids	Benzene and substituted derivatives	Benzoic acids and derivatives	121-34-6	2.37414e-06
M0x30MCx2183	284	Compound	mg/100g	2.04584	Avenanthramide 2c	315.074					7664-41-7	1.55767e-05
M0x30MCx2183	283	Compound	mg/100g	1.5333	Avenanthramide 2p	299.079					7664-41-7	1.16743e-05
M0x30MCx2183	304	Compound	mg/100g	1.67974	Avenanthramide K	315.074					7664-41-7	1.27893e-05
M0x30MCx2183	2558	Compound	mg/100g	0.137757	Caffeic acid	180.042	Organic compounds	Phenylpropanoids and polyketides	Cinnamic acids and derivatives	Hydroxycinnamic acids and derivatives	331-39-5	1.04886e-06
M0x30MCx2183	2593	Compound	mg/100g	0.183056	p-Coumaric acid	164.047	Organic compounds	Phenylpropanoids and polyketides	Cinnamic acids and derivatives	Hydroxycinnamic acids and derivatives	7400-08-0	1.39376e-06
M0x30MCx2183	285	Compound	mg/100g	3.35231	Avenanthramide 2f	329.09					7664-41-7	2.5524e-05
M0x30MCx2183	12804	Compound	mg/100g	14.257	Ferulic acid	194.058					1135-24-6	0.000108551
M0x30MCx2183	10559	Compound	mg/100g	0.83053	trans-Sinapic acid	224.068	Organic compounds	Phenylpropanoids and polyketides	Cinnamic acids and derivatives	Hydroxycinnamic acids and derivatives	530-59-6	6.32353e-06
M0x30MCx2183	10536	Compound	mg/100g	0.0310106	4-Hydroxyphenylacetic acid	152.047	Organic compounds	Benzenoids	Benzene and substituted derivatives	Phenylacetic acid derivatives	156-38-7	2.3611e-07
M0x30MCx2183	12581	Compound	mg/100g	0.166734	Lariciresinol	360.157					27003-73-2	1.26949e-06
M0x30MCx2183	14420	Compound	mg/100g	0.061257	(-)-Matairesinol	370.236					580-72-3	4.66401e-07
M0x30MCx2183	1447	Compound	mg/100g	0.0363986	Medioresinol	388.152					40957-99-1	2.77133e-07
M0x30MCx2183	2760	Compound	mg/100g	0.168618	(+)-Pinoresinol	358.142					487-36-5	1.28383e-06
M0x30MCx2183	12663	Compound	mg/100g	0.0185033	Secoisolariciresinol	362.173						1.40881e-07
M0x30MCx2183	14723	Compound	mg/100g	0.3273	(+)-Syringaresinol	418.163					21453-69-0	2.49201e-06
M0x30MCx2183	10506	Compound	mg/100g	0.0990617	4-Hydroxybenzaldehyde	122.037	Organic compounds	Benzenoids	Benzene and substituted derivatives	Benzaldehydes	123-08-0	7.54241e-07
M0x30MCx2183	838	Compound	mg/100g	0.183049	Vanillin	152.047	Organic compounds	Benzenoids	Benzene and substituted derivatives	Phenols and derivatives	121-33-5	1.39371e-06
M0x30MCx2183	1128	Compound	mg/100g	52299.9	Starch	180.063					9005-25-8	0.398204
M0x30MCx2183	1182	Compound	mg/100g	29128.8	Cellulose	342.116	Organic compounds	Organooxygen compounds	Carbohydrates and carbohydrate conjugates	Oligosaccharides	9004-34-6	0.221782
M0x30MCx2183	3226	Compound	mg/100g	1.11983	Spermine	202.216	Organic compounds	Organonitrogen compounds	Amines	Secondary amines	71-44-3	8.5262e-06
M0x30MCx2183	3576	Compound	mg/100g	0.445154	Boron	14.0328	Inorganic compounds	Homogeneous metal compounds	Homogeneous metalloid compounds		7440-42-8	3.38934e-06
M0x30MCx2183	3582	Compound	mg/100g	0.184181	Cobalt	58.9332	Inorganic compounds	Homogeneous metal compounds	Homogeneous transition metal compounds		7440-48-4	1.40233e-06
M0x30MCx2183	3714	Compound	mg/100g	16.0293	Silicon	32.0082	Inorganic compounds	Homogeneous metal compounds	Homogeneous metalloid compounds		7440-21-3	0.000122045
M0x30MCx2183	3718	Compound	mg/100g	237.06	Sulfur	31.9721					7704-34-9	0.00180494
M0x30MCx2183	3723	Compound	mg/100g	0.562772	Tin	123.933	Inorganic compounds	Mixed metal/non-metal compounds	Miscellaneous mixed metal/non-metals		7440-31-5	4.28486e-06
M0x30MCx2183	3843	Compound	mg/100g	18.5775	Carotene	536.438					7235-40-7	0.000141446
M0x30MCx2183	9722	Compound	mg/100g	9223.22	Lignin	508.994					9005-53-2	0.0702242
M0x30MCx2183	11907	Compound	mg/100g	26.7036	Quercetin	302.043	Organic compounds	Phenylpropanoids and polyketides	Flavonoids	Flavones	117-39-5	0.000203317
M0x30MCx2183	12042	Compound	mg/100g	1.20597	Spermidine	145.158	Organic compounds	Organonitrogen compounds	Amines	Secondary amines	124-20-9	9.18207e-06
M0x30MCx2183	12708	Compound	mg/100g	0.861406	Scopoletin	192.042	Organic compounds	Phenylpropanoids and polyketides	Coumarins and derivatives	Hydroxycoumarins	92-61-5	6.55862e-06
M0x30MCx2183	14616	Compound	mg/100g	3.69872	beta-Carotene	536.438					7235-40-7	2.81615e-05
M0x30MCx2183	16256	Compound	mg/100g	206.568	Chlorine	69.9377					7782-50-5	0.00157278
M0x30MCx2183	787	Compound	mg/100g	2271.06	L-Asparagine	132.053	Organic compounds	Organic acids and derivatives	Carboxylic acids and derivatives	Amino acids, peptides, and analogues	70-47-3	0.0172915
M0x30MCx2183	11844	Compound	mg/100g	85.925	L-Citrulline	175.096	Organic compounds	Organic acids and derivatives	Carboxylic acids and derivatives	Amino acids, peptides, and analogues	372-75-8	0.00065422
M0x30MCx2183	12167	Compound	mg/100g	1519.66	Levoglutamide	146.069	Organic compounds	Organic acids and derivatives	Carboxylic acids and derivatives	Amino acids, peptides, and analogues	56-85-9	0.0115705
M0x30MCx2183	12539	Compound	mg/100g	2400.52	Glutamic acid	147.053					6899-05-4	0.0182772
M0x30MCx2183	12169	Compound	mg/100g	198.123	Racemethionine	149.051	Organic compounds	Organic acids and derivatives	Carboxylic acids and derivatives	Amino acids, peptides, and analogues	59-51-8	0.00150848
M0x30MCx2183	13248	Compound	mg/100g	444.273	(±)-Phenylalanine	165.079					150-30-1	0.00338262
M0x30MCx2183	30172	Compound	mg/100g	1013.79	Proline	115.063					609-36-9	0.00771887
M0x30MCx2183	508	Compound	mg/100g	5.15121	NG,NG-Dimethyl-L-arginine	202.143	Organic compounds	Organic acids and derivatives	Carboxylic acids and derivatives	Amino acids, peptides, and analogues	30315-93-6	3.92205e-05
M0x30MCx2183	21972	Compound	mg/100g	119.529	Creatinine	113.059	Organic compounds	Organoheterocyclic compounds	Azolines	Imidazolines	60-27-5	0.000910074
M0x30MCx2183	12166	Compound	mg/100g	13.6791	Dopamine	153.079	Organic compounds	Benzenoids	Benzene and substituted derivatives	Phenols and derivatives	62-31-7	0.000104151
M0x30MCx2183	12599	Compound	mg/100g	13.5413	Histamine	222.159	Organic compounds	Organonitrogen compounds	Amines	Aralkylamines	51-45-6	0.000103101
M0x30MCx2183	30174	Compound	mg/100g	5.47854	cis 4-Hydroxyproline	131.058					618-27-9	4.17128e-05
M0x30MCx2183	13514	Compound	mg/100g	12.8743	4-Hydroxyproline	131.058	Organic compounds	Organic acids and derivatives	Carboxylic acids and derivatives	Amino acids, peptides, and analogues	51-35-4	9.80229e-05
M0x30MCx2183	1494	Compound	mg/100g	26.2987	Putrescine	88.1	Organic compounds	Organonitrogen compounds	Amines	Primary amines	110-60-1	0.000200235
M0x30MCx2183	12161	Compound	mg/100g	8.40732	Serotonin	176.095	Organic compounds	Organoheterocyclic compounds	Indoles and derivatives	Tryptamines and derivatives	50-67-9	6.40121e-05
M0x30MCx2183	3192	Compound	mg/100g	15.6948	Taurine	125.015	Organic compounds	Organic acids and derivatives	Sulfonic acids and derivatives	Sulfonic acids	107-35-7	0.000119498
M0x30MCx2183	13401	Compound	mg/100g	2160.27	Nitrogen	28.0061					7727-37-9	0.016448
M0x30MCx2183	39	Nutrient	mg/100g	988.666	Ash							0.00883896
M0x30MCx2183	2251	Compound	mg/100g	81.4842	(±)-Tryptophan	204.09	Organic compounds	Organoheterocyclic compounds	Indoles and derivatives	Indolyl carboxylic acids and derivatives	54-12-6	0.000620409
M0x30MCx2183	2520	Compound	mg/100g	437.319	(R)-Oxypeucedanin	286.084					3173-02-2	0.00332968
M0x30MCx2183	12861	Compound	mg/100g	2061.39	Oleic acid	282.256					112-80-1	0.0156951
M0x30MCx2183	12126	Compound	mg/100g	510.268	(±)-erythro-Isoleucine	131.095	Organic compounds	Organic acids and derivatives	Carboxylic acids and derivatives	Amino acids, peptides, and analogues	443-79-8	0.0038851
M0x30MCx2183	12890	Compound	mg/100g	544.7	epsilon-Polylysine	146.106					25104-18-1	0.00414726
M0x30MCx2183	24096	Compound	mg/100g	1075.57	D-Aspartic acid	133.038					1783-96-6	0.0081892
M0x30MCx2183	16357	Compound	mg/100g	2620.55	(E)-2-Phenyl-2-butenal	146.073	Organic compounds	Benzenoids	Benzene and substituted derivatives	Phenylacetaldehydes	4411-89-6	0.0199524
M0x30MCx2183	29	Nutrient	mg/100g	2.10489	20:4 undifferentiated							1.88183e-05
M0x30MCx2183	13831	Compound	IU	18.3565	Retinol	286.23	Organic compounds	Lipids and lipid-like molecules	Prenol lipids	Retinoids	68-26-8
M0x30MCx2183	3337	Compound	mg/100g	27.4215	Octanoic acid	144.115	Organic compounds	Lipids and lipid-like molecules	Fatty Acyls	Fatty acids and conjugates	124-07-2	0.000208784
M0x30MCx2183	136	Compound	mg/100g	1.22421	Apigenin 6-C-arabinoside 8-C-glucoside	564.148						9.32097e-06
M0x30MCx2183	137	Compound	mg/100g	1.87328	Apigenin 6-C-galactoside 8-C-arabinoside	564.148						1.42628e-05
M0x30MCx2183	263	Compound	mg/100g	0.0675933	5-5'-Dehydrodiferulic acid	386.1						5.14646e-07
M0x30MCx2183	273	Compound	mg/100g	0.214046	5-8'-Benzofuran dehydrodiferulic acid	386.1						1.62971e-06
M0x30MCx2183	264	Compound	mg/100g	0.0901244	5-8'-Dehydrodiferulic acid	386.1						6.86194e-07
M0x30MCx2183	271	Compound	mg/100g	0.30417	8-4'-Dehydrodiferulic acid	386.1						2.3159e-06
M0x30MCx2183	3030	Compound	mg/100g	0.636004	5-Heneicosyl-1,3-benzenediol	404.365					70110-59-7	4.84244e-06
M0x30MCx2183	17922	Compound	mg/100g	0.117064	5-Heptadecyl-1,3-benzenediol	348.303					41442-57-3	8.91305e-07
M0x30MCx2183	2936	Compound	mg/100g	0.477533	5-Nonadecyl-1,3-benzenediol	376.334	Organic compounds	Benzenoids	Benzene and substituted derivatives	Phenols and derivatives	35176-46-6	3.63587e-06
M0x30MCx2183	355	Compound	mg/100g	0.11112	5-Pentacosenylresorcinol	458.412						8.46054e-07
M0x30MCx2183	17860	Compound	mg/100g	0.0383586	5-Pentacosyl-1,3-benzenediol	460.428					70110-61-1	2.92057e-07
M0x30MCx2183	2999	Compound	mg/100g	0.0114043	Adipostatin A	320.272	Organic compounds	Benzenoids	Benzene and substituted derivatives	Phenols and derivatives	3158-56-3	8.68306e-08
M0x30MCx2183	356	Compound	mg/100g	0.222461	5-Tricosenylresorcinol	430.381						1.69379e-06
M0x30MCx2183	17914	Compound	mg/100g	0.198067	5-Tricosyl-1,3-benzenediol	432.397					70110-60-0	1.50805e-06
M0x30MCx2183	374	Compound	mg/100g	314.011	Phytic acid	659.861	Organic compounds	Organooxygen compounds	Alcohols and polyols	Cyclic alcohols and derivatives	83-86-3	0.00239083
M0x30MCx2183	661	Compound	mg/100g	21.912	Raffinose	504.169	Organic compounds	Organooxygen compounds	Carbohydrates and carbohydrate conjugates	Glycosyl compounds	512-69-6	0.000166835
M0x30MCx2183	844	Compound	mg/100g	0.0194234	Gentisic acid	154.027	Organic compounds	Benzenoids	Benzene and substituted derivatives	Benzoic acids and derivatives	490-79-9	1.47887e-07
M0x30MCx2183	2431	Compound	mg/100g	8.54293	gamma-Tocopherol	416.365	Organic compounds	Lipids and lipid-like molecules	Prenol lipids	Quinone and hydroquinone lipids	1406-66-2	6.50446e-05
M0x30MCx2183	2700	Compound	mg/100g	0.0194234	Isoferulic acid	194.058	Organic compounds	Phenylpropanoids and polyketides	Cinnamic acids and derivatives	Hydroxycinnamic acids and derivatives	537-73-5	1.47887e-07
M0x30MCx2183	3764	Compound	mg/100g	0.000523622	Arsenic	77.9451	Inorganic compounds	Homogeneous metal compounds	Homogeneous metalloid compounds		7440-38-2	3.98678e-09
M0x30MCx2183	3767	Compound	mg/100g	0.00164977	Cadmium	113.903	Inorganic compounds	Homogeneous metal compounds	Homogeneous transition metal compounds		7440-43-9	1.25611e-08
M0x30MCx2183	3778	Compound	mg/100g	0.0111272	Lead	207.977	Inorganic compounds	Homogeneous metal compounds	Homogeneous post-transition metal compounds		7439-92-1	8.47206e-08
M0x30MCx2183	3781	Compound	mg/100g	0.00057218	Mercury	201.971	Inorganic compounds	Homogeneous metal compounds	Homogeneous transition metal compounds		7439-97-6	4.35649e-09
M0x30MCx2183	4039	Compound	mg/100g	0.00647446	Isochlorogenic acid	354.095						4.92955e-08
M0x30MCx2183	8900	Compound	mg/100g	258.978	Albumin	187.987	Organic compounds	Organohalogen compounds	Organofluorides		76-19-7	0.00197182
M0x30MCx2183	11261	Compound	mg/100g	0.0485584	o-Coumaric acid	164.047	Organic compounds	Phenylpropanoids and polyketides	Cinnamic acids and derivatives	Hydroxycinnamic acids and derivatives	583-17-5	3.69717e-07
M0x30MCx2183	11827	Compound	mg/100g	12.5341	beta-D-Glucopyranose	180.063	Organic compounds	Organooxygen compounds	Carbohydrates and carbohydrate conjugates	Monosaccharides	492-61-5	9.54331e-05
M0x30MCx2183	12531	Compound	mg/100g	15.612	D-Fructose	540.19	Organic compounds	Organooxygen compounds	Carbohydrates and carbohydrate conjugates	Glycosyl compounds	53188-23-1	0.000118868
M0x30MCx2183	12615	Compound	mg/100g	0.0776935	Ergosterol	396.339					57-87-4	5.91547e-07
M0x30MCx2183	12681	Compound	mg/100g	8.71138	L-Cysteine	121.02	Organic compounds	Organic acids and derivatives	Carboxylic acids and derivatives	Amino acids, peptides, and analogues	52-90-4	6.63272e-05
M0x30MCx2183	21462	Compound	mg/100g	160.154	Pectic acid	546.107	Organic compounds	Organooxygen compounds	Carbohydrates and carbohydrate conjugates	Sugar acids and derivatives	9046-40-6	0.00121939
M0x30MCx2183	9	Nutrient	mg/100g	1.92868	16:1 c							1.7243e-05
M0x30MCx2183	13	Nutrient	mg/100g	108.559	18:1 c							0.000970548
M0x30MCx2183	14	Nutrient	mg/100g	2.79074	18:1 t							2.495e-05
M0x30MCx2183	24	Nutrient	mg/100g	2.10633	20:1							1.88312e-05
M0x30MCx2183	31	Nutrient	mg/100g	0.256317	22:0							2.29154e-06
M0x30MCx2183	33	Nutrient	mg/100g	0.0804249	22:1 t							7.19022e-07
M0x30MCx2183	34	Nutrient	mg/100g	0.308042	22:1 undifferentiated							2.75399e-06
M0x30MCx2183	13900	Compound	mg/100g	2.30433	Hexanoic acid	116.084	Organic compounds	Lipids and lipid-like molecules	Fatty Acyls	Fatty acids and conjugates	142-62-1	1.75448e-05
M0x30MCx2183	12030	Compound	mg/100g	19.5141	Decanoic acid	172.146	Organic compounds	Lipids and lipid-like molecules	Fatty Acyls	Fatty acids and conjugates	334-48-5	0.000148577
M0x30MCx2183	1224	Compound	mg/100g	3.67697	L-Ascorbic acid	176.032					50-81-7	2.79959e-05
M0x30MCx2183	10035	Compound	mg/100g	0.157799	Pentadecanoic acid	242.225	Organic compounds	Lipids and lipid-like molecules	Fatty Acyls	Fatty acids and conjugates	1002-84-2	1.20146e-06
M0x30MCx2183	8052	Compound	mg/100g	0.733063	Heptanoic acid	130.099	Organic compounds	Lipids and lipid-like molecules	Fatty Acyls	Fatty acids and conjugates	111-14-8	5.58143e-06
M0x30MCx2183	3571	Compound	mg/100g	0.938488	Aluminum	30.005	Inorganic compounds	Homogeneous metal compounds	Homogeneous post-transition metal compounds		7429-90-5	7.1455e-06
M0x30MCx2183	3654	Compound	mg/100g	1.82094e-05	Molybdenum	97.9054	Inorganic compounds	Homogeneous metal compounds	Homogeneous transition metal compounds		7439-98-7	1.38644e-10
M0x30MCx2183	3763	Compound	mg/100g	6.0698e-05	Antimony	120.904	Inorganic compounds	Homogeneous metal compounds	Homogeneous metalloid compounds		7440-36-0	4.62146e-10
M0x30MCx2183	3765	Compound	mg/100g	6.0698e-05	Barium	137.905	Inorganic compounds	Homogeneous metal compounds	Homogeneous alkaline earth metal compounds		7440-39-3	4.62146e-10
M0x30MCx2183	3766	Compound	mg/100g	0.00242792	Bromine	157.837					7726-95-6	1.84858e-08
M0x30MCx2183	3769	Compound	mg/100g	6.0698e-05	Cesium	132.905					7440-46-2	4.62146e-10
M0x30MCx2183	3770	Compound	mg/100g	6.0698e-05	Europium	152.921					7440-53-1	4.62146e-10
M0x30MCx2183	3771	Compound	mg/100g	0.00163885	Fluorine	18.9984	Inorganic compounds	Homogeneous non-metal compounds	Homogeneous halogens		7782-41-4	1.24779e-08
M0x30MCx2183	3777	Compound	mg/100g	1.82094e-05	Lanthanum	138.906					7439-91-0	1.38644e-10
M0x30MCx2183	3780	Compound	mg/100g	6.0698e-06	Lutetium	174.941					7439-94-3	4.62146e-11
M0x30MCx2183	3784	Compound	mg/100g	0.00971168	Rubidium	84.9118	Inorganic compounds	Homogeneous metal compounds	Homogeneous alkali metal compounds		7440-17-7	7.39433e-08
M0x30MCx2183	3785	Compound	mg/100g	2.42792e-05	Samarium	151.92					7440-19-9	1.84858e-10
M0x30MCx2183	3786	Compound	mg/100g	1.21396e-06	Scandium	44.9559					7440-20-2	9.24291e-12
M0x30MCx2183	3787	Compound	mg/100g	0.00169954	Strontium	87.9056	Inorganic compounds	Homogeneous metal compounds	Homogeneous alkaline earth metal compounds		7440-24-6	1.29401e-08
M0x30MCx2183	3790	Compound	mg/100g	0.00339909	Titanium	47.9479	Inorganic compounds	Homogeneous metal compounds	Homogeneous transition metal compounds		7440-32-6	2.58802e-08
M0x30MCx2183	3791	Compound	mg/100g	0.000182094	Tungsten	183.951	Inorganic compounds	Homogeneous metal compounds	Homogeneous transition metal compounds		7440-33-7	1.38644e-09
M0x30MCx2183	3793	Compound	mg/100g	2.42792e-06	Vanadium	50.944	Inorganic compounds	Homogeneous metal compounds	Homogeneous transition metal compounds		22541-77-1	1.84858e-11
M0x30MCx2183	3794	Compound	mg/100g	6.0698e-05	Ytterbium	173.939					7440-64-4	4.62146e-10
M0x30MCx2183	5173	Compound	mg/100g	9.71168	Galactomannan	504.169						7.39433e-05
M0x30MCx2183	7246	Compound	mg/100g	33.9909	Methoxyl	31.0184					2143-68-2	0.000258802
M0x30MCx2183	10549	Compound	mg/100g	0.239757	Myo-Inositol	180.063					87-89-8	1.82548e-06
M0x30MCx2183	15405	Compound	mg/100g	1.63885	Calcium oxide	55.9575					1305-78-8	1.24779e-05
M0x30MCx2183	11831	Compound	mg/100g	6.0698e-05	Genistein	270.053	Organic compounds	Phenylpropanoids and polyketides	Isoflavonoids	Isoflav-2-enes	446-72-0	4.62146e-10
M0x30MCx2183	5583	Compound	mg/100g	0.000121396	Isoflavones	222.068					574-12-9	9.24291e-10
M0x30MCx2183	3307	Compound	mg/100g	29.0584	Nonanoic acid	158.131	Organic compounds	Lipids and lipid-like molecules	Fatty Acyls	Fatty acids and conjugates	112-05-0	0.000221246
M0x30MCx2183	13831	Compound	RE	4.20217	Retinol	286.23	Organic compounds	Lipids and lipid-like molecules	Prenol lipids	Retinoids	68-26-8
M0x30MCx2183	5457	Compound	mg/100g	67.5266	Anthocyanins	207.081					11029-12-2	0.000514137
M0x30MCx2183	8115	Compound	mg/100g	125.299	Malic acid	134.022	Organic compounds	Lipids and lipid-like molecules	Fatty Acyls	Fatty acids and conjugates	6915-15-7	0.00095401
M0x30MCx2183	7	Nutrient	mg/100g	0.0486631	14:1							4.35062e-07
M0x30MCx2183	10	Nutrient	mg/100g	0.0227618	16:1 t							2.03497e-07
M0x30MCx2183	12	Nutrient	mg/100g	0.303091	17:1							2.70972e-06
M0x30MCx2183	16	Nutrient	mg/100g	0.377638	18:2 CLAs							3.37619e-06
M0x30MCx2183	18	Nutrient	mg/100g	0.348859	18:2 t not further defined							3.1189e-06
M0x30MCx2183	19	Nutrient	mg/100g	0.578799	18:2 t,t							5.17463e-06
M0x30MCx2183	22	Nutrient	mg/100g	0.107065	18:3i							9.57188e-07
M0x30MCx2183	23	Nutrient	mg/100g	1.21775	18:4							1.08871e-05
M0x30MCx2183	25	Nutrient	mg/100g	1.17956	20:2 n-6 c,c							1.05457e-05
M0x30MCx2183	26	Nutrient	mg/100g	0.060698	20:3 n-3							5.42658e-07
M0x30MCx2183	27	Nutrient	mg/100g	0.144158	20:3 n-6							1.28881e-06
M0x30MCx2183	28	Nutrient	mg/100g	0.192233	20:3 undifferentiated							1.71862e-06
M0x30MCx2183	32	Nutrient	mg/100g	0.0796662	22:1 c							7.12238e-07
M0x30MCx2183	35	Nutrient	mg/100g	0.250379	22:4							2.23846e-06
M0x30MCx2183	36	Nutrient	mg/100g	0.401708	22:5 n-3							3.59138e-06
M0x30MCx2183	37	Nutrient	mg/100g	0.0682853	24:1 c							6.1049e-07
M0x30MCx2183	3772	Compound	mg/100g	2.12253	Gadoleic acid	310.287					29204-02-2	1.61607e-05
M0x30MCx2183	13272	Compound	mg/100g	204.374	Cholesterol	386.355	Organic compounds	Lipids and lipid-like molecules	Steroids and steroid derivatives	Cholestane steroids	57-88-5	0.00155607
M0x30MCx2183	13831	Compound	mg/100g	0.00731237	Retinol	286.23	Organic compounds	Lipids and lipid-like molecules	Prenol lipids	Retinoids	68-26-8	5.56753e-08
M0x30MCx2183	21596	Compound	mg/100g	1.68958e-05	Vitamin D	384.339					1406-16-2	1.28642e-10
M0x30MCx2183	13267	Compound	mg/100g	2.55032e-05	Cyanocobalamin	1354.57					68-19-9	1.94178e-10
M0x30MCx2183	21939	Compound	mg/100g	2.25042e-06	25-Hydroxycholecalciferol	400.334	Organic compounds	Lipids and lipid-like molecules	Prenol lipids	Triterpenoids	19356-17-3	1.71344e-11
M0x30MCx2183	12735	Compound	mg/100g	1.21587e-05	Vitamin D3	384.339					67-97-0	9.25742e-11
M0x30MCx2183	2953	Compound	mg/100g	9.77618	Vaccenic acid	282.256	Organic compounds	Lipids and lipid-like molecules	Fatty Acyls	Fatty acids and conjugates	693-72-1	7.44343e-05
M0x30MCx2183	11875	Compound	mg/100g	2.85205	Arachidonic acid	304.24	Organic compounds	Lipids and lipid-like molecules	Fatty Acyls	Fatty acids and conjugates	506-32-1	2.17151e-05
M0x30MCx2183	3004	Compound	mg/100g	0.560018	Doconexent	328.24					6217-54-5	4.26389e-06
M0x30MCx2183	1145	Compound	mg/100g	61.2291	Lactose	342.116	Organic compounds	Organooxygen compounds	Carbohydrates and carbohydrate conjugates	Glycosyl compounds	63-42-3	0.00046619
M0x30MCx2183	3103	Compound	mg/100g	0.109792	Eicosapentaenoic acid	302.225	Organic compounds	Lipids and lipid-like molecules	Fatty Acyls	Fatty acids and conjugates	10417-94-4	8.3594e-07
M0x30MCx2183	21596	Compound	IU	0.712147	Vitamin D	384.339					1406-16-2
M0x30MCx2183	2944	Compound	mg/100g	0.0713428	Gamolenic acid	278.225	Organic compounds	Lipids and lipid-like molecules	Lineolic acids and derivatives		506-26-3	5.43194e-07
M0x30MCx2183	4486	Compound	mg/100g	0.000436267	Fluoride	18.9984					16984-48-8	3.32167e-09
M0x30MCx2183	29955	Compound	mg/100g	8.91847e-05	Menatetrenone	444.303					863-61-6	6.79039e-10
M0x30MCx2183	1193	Compound	mg/100g	3.49014	Maltose	342.116	Organic compounds	Organooxygen compounds	Carbohydrates and carbohydrate conjugates	Glycosyl compounds	69-79-4	2.65734e-05
M0x30MCx2183	13408	Compound	mg/100g	4.55235e-06	2',3'-Dihydro-phytomenadione	452.365					64236-23-3	3.46609e-11
M0x30MCx2183	13719	Compound	mg/100g	0.00210546	alpha-Carotene	536.438	Organic compounds	Lipids and lipid-like molecules	Prenol lipids	Tetraterpenoids	7488-99-5	1.60307e-08
M0x30MCx2183	12022	Compound	mg/100g	0.000432473	beta-Cryptoxanthin	552.433					472-70-8	3.29279e-09
M0x30MCx2183	14537	Compound	mg/100g	0.0413581	Lycopene	536.438					502-65-8	3.14895e-07
M0x30MCx2183	21950	Compound	mg/100g	1.42492e-05	24,25-Dihydroxyvitamin D3	416.329					40013-87-4	1.08491e-10
M0x30MCx2183	23049	Compound	mg/100g	3.99287e-05	Cobalamin	1328.56					13408-78-1	3.04011e-10
M0x30MCx2183	10326	Compound	mg/100g	31.2974	Starch, pregelatinized	692.274					977050-93-3	0.000238294
M0x30MCx2183	21989	Compound	mg/100g	1.26897	7Z,10Z,13Z,16Z,19Z-Docosapentaenoic acid	330.256					24880-45-3	9.66173e-06
M0x30MCx2183	21947	Compound	mg/100g	61.2291	beta-Lactose	342.116	Organic compounds	Organooxygen compounds	Carbohydrates and carbohydrate conjugates	Glycosyl compounds	5965-66-2	0.00046619
M0x30MCx2183	4677	Compound	mg/100g	1.13809	Heptadecanoic acid	270.256	Organic compounds	Lipids and lipid-like molecules	Fatty Acyls	Fatty acids and conjugates	506-12-7	8.66523e-06
M0x30MCx2363	1	Nutrient	mg/100g	38682.5	Fat							0.185974
M0x30MCx2363	2	Nutrient	mg/100g	14089.8	Proteins							0.0677396
M0x30MCx2363	3	Nutrient	mg/100g	33212.6	Carbohydrate							0.159676
M0x30MCx2363	4	Nutrient	mg/100g	38389.7	Fatty acids							0.184566
M0x30MCx2363	5	Nutrient	mg/100g	14847.9	Fiber (dietary)							0.0713839
M0x30MCx2363	7	Nutrient	mg/100g	5.30772	14:1							2.55179e-05
M0x30MCx2363	9	Nutrient	mg/100g	45.2837	16:1 c							0.00021771
M0x30MCx2363	11	Nutrient	mg/100g	60.7164	16:1 undifferentiated							0.000291906
M0x30MCx2363	12	Nutrient	mg/100g	23.9349	17:1							0.000115072
M0x30MCx2363	13	Nutrient	mg/100g	17154.5	18:1 c							0.0824733
M0x30MCx2363	14	Nutrient	mg/100g	41.8912	18:1 t							0.0002014
M0x30MCx2363	15	Nutrient	mg/100g	15172.8	18:1 undifferentiated							0.0729461
M0x30MCx2363	16	Nutrient	mg/100g	14.1959	18:2 CLAs							6.82496e-05
M0x30MCx2363	18	Nutrient	mg/100g	45.3064	18:2 t not further defined							0.000217819
M0x30MCx2363	20	Nutrient	mg/100g	13709.8	18:2 undifferentiated							0.0659126
M0x30MCx2363	21	Nutrient	mg/100g	21188.2	18:3 undifferentiated							0.101866
M0x30MCx2363	24	Nutrient	mg/100g	119.849	20:1							0.000576199
M0x30MCx2363	25	Nutrient	mg/100g	26.8525	20:2 n-6 c,c							0.000129099
M0x30MCx2363	26	Nutrient	mg/100g	40.4036	20:3 n-3							0.000194248
M0x30MCx2363	27	Nutrient	mg/100g	11.1991	20:3 n-6							5.3842e-05
M0x30MCx2363	28	Nutrient	mg/100g	67.2759	20:3 undifferentiated							0.000323442
M0x30MCx2363	31	Nutrient	mg/100g	200.609	22:0							0.000964466
M0x30MCx2363	32	Nutrient	mg/100g	12.3632	22:1 c							5.94386e-05
M0x30MCx2363	33	Nutrient	mg/100g	6.50428	22:1 t							3.12706e-05
M0x30MCx2363	34	Nutrient	mg/100g	18.2264	22:1 undifferentiated							8.76271e-05
M0x30MCx2363	35	Nutrient	mg/100g	8.27998	22:4							3.98076e-05
M0x30MCx2363	37	Nutrient	mg/100g	24.1326	24:1 c							0.000116022
M0x30MCx2363	38	Nutrient	kcal/100g	1815.65	Energy
M0x30MCx2363	565	Compound	α-TE	19.0534	alpha-Tocopherol	430.381	Organic compounds	Lipids and lipid-like molecules	Prenol lipids	Quinone and hydroquinone lipids	59-02-9
M0x30MCx2363	565	Compound	mg/100g	13.9229	alpha-Tocopherol	430.381	Organic compounds	Lipids and lipid-like molecules	Prenol lipids	Quinone and hydroquinone lipids	59-02-9	9.86826e-05
M0x30MCx2363	21631	Compound	mg/100g	12561.2	C18:1, n-9	282.256						0.0890308
M0x30MCx2363	12763	Compound	mg/100g	13472.1	(Z,Z)-9,12-Octadecadienoic acid	280.24	Organic compounds	Lipids and lipid-like molecules	Lineolic acids and derivatives		60-33-3	0.0954874
M0x30MCx2363	12465	Compound	mg/100g	18817.9	alpha-Linolenic acid	278.225	Organic compounds	Lipids and lipid-like molecules	Lineolic acids and derivatives		463-40-1	0.133377
M0x30MCx2363	8417	Compound	mg/100g	0.955966	Thiamine hydrochloride	336.058					67-03-8	6.77567e-06
M0x30MCx2363	12163	Compound	mg/100g	0.216593	Riboflavine	376.138	Organic compounds	Organoheterocyclic compounds	Pteridines and derivatives	Alloxazines and isoalloxazines	83-88-5	1.53516e-06
M0x30MCx2363	1014	Compound	NE	6.25726	Nicotinic acid	123.032	Organic compounds	Organoheterocyclic compounds	Pyridines and derivatives	Pyridinecarboxylic acids and derivatives	59-67-6
M0x30MCx2363	1014	Compound	mg/100g	4.73509	Nicotinic acid	123.032	Organic compounds	Organoheterocyclic compounds	Pyridines and derivatives	Pyridinecarboxylic acids and derivatives	59-67-6	3.35612e-05
M0x30MCx2363	574	Compound	mg/100g	0.592631	Pyridoxine	169.074	Organic compounds	Organoheterocyclic compounds	Pyridines and derivatives	Pyridoxines	65-23-6	4.20044e-06
M0x30MCx2363	14507	Compound	mg/100g	27.2329	Folic acid	441.14					59-30-3	0.000193021
M0x30MCx2363	3524	Compound	mg/100g	76.5797	Sodium	22.9898	Inorganic compounds	Homogeneous metal compounds	Homogeneous alkali metal compounds		7440-23-5	0.00054278
M0x30MCx2363	3522	Compound	mg/100g	636.633	Potassium	38.9637	Inorganic compounds	Homogeneous metal compounds	Homogeneous alkali metal compounds		7440-09-7	0.00451232
M0x30MCx2363	3514	Compound	mg/100g	148.729	Calcium	39.9626	Inorganic compounds	Homogeneous metal compounds	Homogeneous alkaline earth metal compounds		7440-70-2	0.00105416
M0x30MCx2363	3521	Compound	mg/100g	482.867	Phosphorus	33.9972					7723-14-0	0.00342245
M0x30MCx2363	16258	Compound	mg/100g	8.30014	Iron	55.9349	Inorganic compounds	Homogeneous metal compounds	Homogeneous transition metal compounds		15438-31-0	5.88295e-05
M0x30MCx2363	3730	Compound	mg/100g	3.95451	Zinc	63.9291	Inorganic compounds	Homogeneous metal compounds	Homogeneous transition metal compounds		7440-66-6	2.80287e-05
M0x30MCx2363	3636	Compound	mg/100g	0.00180563	Iodine	253.809					7553-56-2	1.27979e-08
M0x30MCx2363	3517	Compound	mg/100g	0.00560094	Chromium	51.9405	Inorganic compounds	Homogeneous metal compounds	Homogeneous transition metal compounds		7440-47-3	3.96983e-08
M0x30MCx2363	13403	Compound	mg/100g	0.0321533	Selenium	79.9165	Inorganic compounds	Homogeneous non-metal compounds	Homogeneous other non-metal compounds		7782-49-2	2.27895e-07
M0x30MCx2363	13447	Compound	mg/100g	0.155584	Nickel	57.9353	Inorganic compounds	Homogeneous metal compounds	Homogeneous transition metal compounds		7440-02-0	1.10275e-06
M0x30MCx2363	10035	Compound	mg/100g	42.8143	Pentadecanoic acid	242.225	Organic compounds	Lipids and lipid-like molecules	Fatty Acyls	Fatty acids and conjugates	1002-84-2	0.000303458
M0x30MCx2363	8052	Compound	mg/100g	24.9142	Heptanoic acid	130.099	Organic compounds	Lipids and lipid-like molecules	Fatty Acyls	Fatty acids and conjugates	111-14-8	0.000176586
M0x30MCx2363	3772	Compound	mg/100g	113.55	Gadoleic acid	310.287					29204-02-2	0.000804815
M0x30MCx2363	4288	Compound	mg/100g	4.55782	Erucic acid	338.318	Organic compounds	Lipids and lipid-like molecules	Fatty Acyls	Fatty acids and conjugates	112-86-7	3.23048e-05
M0x30MCx2363	12400	Compound	mg/100g	943.938	L-Isoleucine	131.095	Organic compounds	Organic acids and derivatives	Carboxylic acids and derivatives	Amino acids, peptides, and analogues	73-32-5	0.00669043
M0x30MCx2363	1946	Compound	mg/100g	1408.27	L-Leucine	131.095	Organic compounds	Organic acids and derivatives	Carboxylic acids and derivatives	Amino acids, peptides, and analogues	61-90-5	0.0099815
M0x30MCx2363	474	Compound	mg/100g	901.966	L-Lysine	146.106	Organic compounds	Organic acids and derivatives	Carboxylic acids and derivatives	Amino acids, peptides, and analogues	56-87-1	0.00639294
M0x30MCx2363	12686	Compound	mg/100g	427.295	L-Methionine	149.051	Organic compounds	Organic acids and derivatives	Carboxylic acids and derivatives	Amino acids, peptides, and analogues	63-68-3	0.00302857
M0x30MCx2363	12566	Compound	mg/100g	369.455	L-Cystine	240.024	Organic compounds	Organic acids and derivatives	Carboxylic acids and derivatives	Amino acids, peptides, and analogues	56-89-3	0.00261862
M0x30MCx2363	446	Compound	mg/100g	567.599	L-Tyrosine	181.074	Organic compounds	Phenylpropanoids and polyketides	Phenylpropanoic acids		60-18-4	0.00402301
M0x30MCx2363	12002	Compound	mg/100g	794.714	L-Threonine	119.058	Organic compounds	Lipids and lipid-like molecules	Fatty Acyls	Fatty acids and conjugates	72-19-5	0.00563276
M0x30MCx2363	2250	Compound	mg/100g	316.29	L-Tryptophan	204.09	Organic compounds	Organoheterocyclic compounds	Indoles and derivatives	Indolyl carboxylic acids and derivatives	73-22-3	0.00224179
M0x30MCx2363	2257	Compound	mg/100g	2032.72	Arginine	174.112	Organic compounds	Organic acids and derivatives	Carboxylic acids and derivatives	Amino acids, peptides, and analogues	74-79-3	0.0144075
M0x30MCx2363	11859	Compound	mg/100g	545.084	L-Histidine	155.069	Organic compounds	Organic acids and derivatives	Carboxylic acids and derivatives	Amino acids, peptides, and analogues	71-00-1	0.00386343
M0x30MCx2363	556	Compound	mg/100g	1023.57	L-Alanine	89.0477	Organic compounds	Organic acids and derivatives	Carboxylic acids and derivatives	Amino acids, peptides, and analogues	56-41-7	0.00725485
M0x30MCx2363	12570	Compound	mg/100g	2068.24	L-Aspartic acid	133.038	Organic compounds	Organic acids and derivatives	Carboxylic acids and derivatives	Amino acids, peptides, and analogues	56-84-8	0.0146593
M0x30MCx2363	12538	Compound	mg/100g	4389.35	L-Glutamic acid	147.053	Organic compounds	Organic acids and derivatives	Carboxylic acids and derivatives	Amino acids, peptides, and analogues	56-86-0	0.0311108
M0x30MCx2363	484	Compound	mg/100g	1283.82	Glycine	75.032	Organic compounds	Organic acids and derivatives	Carboxylic acids and derivatives	Amino acids, peptides, and analogues	56-40-6	0.00909943
M0x30MCx2363	570	Compound	mg/100g	1000.83	L-Proline	115.063	Organic compounds	Organic acids and derivatives	Carboxylic acids and derivatives	Amino acids, peptides, and analogues	147-85-3	0.00709366
M0x30MCx2363	12742	Compound	mg/100g	857.417	L-Serine	105.043	Organic compounds	Organic acids and derivatives	Carboxylic acids and derivatives	Amino acids, peptides, and analogues	56-45-1	0.00607718
M0x30MCx2363	3583	Compound	mg/100g	0.832893	Copper	62.9296	Inorganic compounds	Homogeneous metal compounds	Homogeneous transition metal compounds		7440-50-8	5.90336e-06
M0x30MCx2363	3637	Compound	mg/100g	1.69608	Manganese	54.938	Inorganic compounds	Homogeneous metal compounds	Homogeneous transition metal compounds		7439-96-5	1.20214e-05
M0x30MCx2363	2431	Compound	mg/100g	19.685	gamma-Tocopherol	416.365	Organic compounds	Lipids and lipid-like molecules	Prenol lipids	Quinone and hydroquinone lipids	1406-66-2	0.000139523
M0x30MCx2363	2432	Compound	mg/100g	0.993178	d-Tocopherol	402.35	Organic compounds	Lipids and lipid-like molecules	Prenol lipids	Quinone and hydroquinone lipids	119-13-1	7.03943e-06
M0x30MCx2363	29955	Compound	mg/100g	0.00120792	Menatetrenone	444.303					863-61-6	8.56146e-09
M0x30MCx2363	12360	Compound	mg/100g	0.00740463	Phytomenadione	450.35	Organic compounds	Lipids and lipid-like molecules	Prenol lipids	Quinone and hydroquinone lipids	12001-79-5	5.24824e-08
M0x30MCx2363	12030	Compound	mg/100g	6.88794	Decanoic acid	172.146	Organic compounds	Lipids and lipid-like molecules	Fatty Acyls	Fatty acids and conjugates	334-48-5	4.88202e-05
M0x30MCx2363	3011	Compound	mg/100g	9.49212	Dodecanoic acid	200.178	Organic compounds	Lipids and lipid-like molecules	Fatty Acyls	Fatty acids and conjugates	143-07-7	6.7278e-05
M0x30MCx2363	1936	Compound	mg/100g	16.2794	Stigmasterol	412.371					83-48-7	0.000115385
M0x30MCx2363	12524	Compound	mg/100g	48.7794	Campesterol	400.371	Organic compounds	Lipids and lipid-like molecules	Steroids and steroid derivatives	Ergostane steroids	474-62-4	0.000345738
M0x30MCx2363	12365	Compound	mg/100g	133.66	beta-Sitosterol	414.386	Organic compounds	Lipids and lipid-like molecules	Steroids and steroid derivatives	Stigmastanes and derivatives	83-46-5	0.000947349
M0x30MCx2363	1131	Compound	mg/100g	2433.63	Sucrose	342.116	Organic compounds	Organooxygen compounds	Carbohydrates and carbohydrate conjugates	Glycosyl compounds	57-50-1	0.0172491
M0x30MCx2363	12533	Compound	mg/100g	481.244	D-Glucose	540.19	Organic compounds	Organooxygen compounds	Carbohydrates and carbohydrate conjugates	Monosaccharides	50-99-7	0.00341095
M0x30MCx2363	3716	Compound	mg/100g	2656.87	Sugars	342.116					57-50-1	0.0188313
M0x30MCx2363	1224	Compound	mg/100g	5.42249	L-Ascorbic acid	176.032					50-81-7	3.84334e-05
M0x30MCx2363	8425	Compound	mg/100g	0.88336	Thiamine	265.112					70-16-6	6.26106e-06
M0x30MCx2363	8323	Compound	mg/100g	1.84332	Pantothenic acid	219.111					79-83-4	1.30651e-05
M0x30MCx2363	710	Compound	mg/100g	53.1316	Choline	104.108	Organic compounds	Organonitrogen compounds	Quaternary ammonium salts	Cholines	62-49-7	0.000376585
M0x30MCx2363	9021	Compound	mg/100g	30.6525	Betaine	117.079	Organic compounds	Organic acids and derivatives	Carboxylic acids and derivatives	Amino acids, peptides, and analogues	107-43-7	0.000217258
M0x30MCx2363	13514	Compound	mg/100g	97.2878	4-Hydroxyproline	131.058	Organic compounds	Organic acids and derivatives	Carboxylic acids and derivatives	Amino acids, peptides, and analogues	51-35-4	0.000689555
M0x30MCx2363	21359	Compound	mg/100g	165.854	trans-p-Coumaric acid 4-glucoside	326.1					14364-05-7	0.00117554
M0x30MCx2363	256	Compound	mg/100g	174.716	Ferulic acid 4-glucoside	356.111					537-98-4	0.00123835
M0x30MCx2363	12581	Compound	mg/100g	5.99233	Lariciresinol	360.157					27003-73-2	4.24723e-05
M0x30MCx2363	14420	Compound	mg/100g	3.52688	(-)-Matairesinol	370.236					580-72-3	2.49977e-05
M0x30MCx2363	2760	Compound	mg/100g	4.46826	(+)-Pinoresinol	358.142					487-36-5	3.167e-05
M0x30MCx2363	12663	Compound	mg/100g	130.499	Secoisolariciresinol	362.173						0.000924947
M0x30MCx2363	374	Compound	mg/100g	3241.11	Phytic acid	659.861	Organic compounds	Organooxygen compounds	Alcohols and polyols	Cyclic alcohols and derivatives	83-86-3	0.0229723
M0x30MCx2363	1136	Compound	mg/100g	724.186	D-Xylose	150.053	Organic compounds	Organooxygen compounds	Carbohydrates and carbohydrate conjugates	Monosaccharides	58-86-6	0.00513287
M0x30MCx2363	1160	Compound	mg/100g	2217.02	Galacturonic acid	194.043					14982-50-4	0.0157138
M0x30MCx2363	1176	Compound	mg/100g	582.134	Isodulcitol	492.205	Organic compounds	Organooxygen compounds	Carbohydrates and carbohydrate conjugates	Monosaccharides	3615-41-6	0.00412604
M0x30MCx2363	3718	Compound	mg/100g	155.323	Sulfur	31.9721					7704-34-9	0.0011009
M0x30MCx2363	3909	Compound	mg/100g	151.927	Ammonia	17.0265	Inorganic compounds	Homogeneous non-metal compounds	Homogeneous other non-metal compounds		7664-41-7	0.00107683
M0x30MCx2363	5966	Compound	mg/100g	227.562	Pentoses	150.053						0.00161291
M0x30MCx2363	11822	Compound	mg/100g	278.533	L-Galactose	180.063					15572-79-9	0.00197418
M0x30MCx2363	12309	Compound	mg/100g	292.46	L-Arabinose	150.053					5328-37-0	0.00207289
M0x30MCx2363	12861	Compound	mg/100g	11129.6	Oleic acid	282.256					112-80-1	0.0788842
M0x30MCx2363	14616	Compound	mg/100g	0.36214	beta-Carotene	536.438					7235-40-7	2.56677e-06
M0x30MCx2363	16256	Compound	mg/100g	3.03854	Chlorine	69.9377					7782-50-5	2.15365e-05
M0x30MCx2363	17853	Compound	mg/100g	96.2206	Neolinustatin	423.174					72229-42-6	0.00068199
M0x30MCx2363	17857	Compound	mg/100g	86.0921	Linustatin	409.158					72229-40-4	0.000610202
M0x30MCx2363	19148	Compound	mg/100g	489.176	Phosphatidylcholine	759.578					6753-55-5	0.00346717
M0x30MCx2363	21462	Compound	mg/100g	6416.93	Pectic acid	546.107	Organic compounds	Organooxygen compounds	Carbohydrates and carbohydrate conjugates	Sugar acids and derivatives	9046-40-6	0.0454818
M0x30MCx2363	11831	Compound	mg/100g	0.0251328	Genistein	270.053	Organic compounds	Phenylpropanoids and polyketides	Isoflavonoids	Isoflav-2-enes	446-72-0	1.78135e-07
M0x30MCx2363	698	Compound	mg/100g	0.0323555	Glycitein	284.068	Organic compounds	Phenylpropanoids and polyketides	Isoflavonoids	Isoflav-2-enes	40957-83-3	2.29328e-07
M0x30MCx2363	5583	Compound	mg/100g	0.0501017	Isoflavones	222.068					574-12-9	3.5511e-07
M0x30MCx2363	39	Nutrient	mg/100g	709.572	Ash							0.0034114
M0x30MCx2363	13401	Compound	mg/100g	3312.08	Nitrogen	28.0061					7727-37-9	0.0234753
M0x30MCx2363	2251	Compound	mg/100g	122.27	(±)-Tryptophan	204.09	Organic compounds	Organoheterocyclic compounds	Indoles and derivatives	Indolyl carboxylic acids and derivatives	54-12-6	0.000866625
M0x30MCx2363	2520	Compound	mg/100g	468.569	(R)-Oxypeucedanin	286.084					3173-02-2	0.00332111
M0x30MCx2363	4677	Compound	mg/100g	9.07281	Heptadecanoic acid	270.256	Organic compounds	Lipids and lipid-like molecules	Fatty Acyls	Fatty acids and conjugates	506-12-7	6.4306e-05
M0x30MCx2363	12126	Compound	mg/100g	756.927	(±)-erythro-Isoleucine	131.095	Organic compounds	Organic acids and derivatives	Carboxylic acids and derivatives	Amino acids, peptides, and analogues	443-79-8	0.00536493
M0x30MCx2363	12890	Compound	mg/100g	789.276	epsilon-Polylysine	146.106					25104-18-1	0.00559421
M0x30MCx2363	24096	Compound	mg/100g	1735.14	D-Aspartic acid	133.038					1783-96-6	0.0122983
M0x30MCx2363	16357	Compound	mg/100g	3562.39	(E)-2-Phenyl-2-butenal	146.073	Organic compounds	Benzenoids	Benzene and substituted derivatives	Phenylacetaldehydes	4411-89-6	0.0252495
M0x30MCx2363	2935	Compound	mg/100g	23.8019	Nervonic acid	366.35	Organic compounds	Lipids and lipid-like molecules	Fatty Acyls	Fatty acids and conjugates	506-37-6	0.000168703
M0x30MCx2363	8	Nutrient	mg/100g	0.93576	15:1							4.49885e-06
M0x30MCx2363	29	Nutrient	mg/100g	8.60444	20:4 undifferentiated							4.13675e-05
M0x30MCx2363	36	Nutrient	mg/100g	4.91718	22:5 n-3							2.36403e-05
M0x30MCx2363	14513	Compound	mg/100g	2.73337	Biotin	244.088					58-85-5	1.93736e-05
M0x30MCx2363	1128	Compound	mg/100g	8737.95	Starch	180.063					9005-25-8	0.0619327
M0x30MCx2363	3004	Compound	mg/100g	4.74632	Doconexent	328.24					6217-54-5	3.36408e-05
M0x30MCx2363	12531	Compound	mg/100g	258.616	D-Fructose	540.19	Organic compounds	Organooxygen compounds	Carbohydrates and carbohydrate conjugates	Glycosyl compounds	53188-23-1	0.00183301
M0x30MCx2363	3337	Compound	mg/100g	0.655782	Octanoic acid	144.115	Organic compounds	Lipids and lipid-like molecules	Fatty Acyls	Fatty acids and conjugates	124-07-2	4.64804e-06
M0x30MCx2363	2944	Compound	mg/100g	4.2251	Gamolenic acid	278.225	Organic compounds	Lipids and lipid-like molecules	Lineolic acids and derivatives		506-26-3	2.99466e-05
M0x30MCx2363	4486	Compound	mg/100g	0.0010941	Fluoride	18.9984					16984-48-8	7.75474e-09
M0x30MCx2363	13408	Compound	mg/100g	2.59636e-05	2',3'-Dihydro-phytomenadione	452.365					64236-23-3	1.84024e-10
M0x30MCx2363	13831	Compound	IU	115.641	Retinol	286.23	Organic compounds	Lipids and lipid-like molecules	Prenol lipids	Retinoids	68-26-8
M0x30MCx2363	13831	Compound	mg/100g	0.0453043	Retinol	286.23	Organic compounds	Lipids and lipid-like molecules	Prenol lipids	Retinoids	68-26-8	3.21107e-07
M0x30MCx2363	13831	Compound	RE	37.2803	Retinol	286.23	Organic compounds	Lipids and lipid-like molecules	Prenol lipids	Retinoids	68-26-8
M0x30MCx2363	3103	Compound	mg/100g	3.53351	Eicosapentaenoic acid	302.225	Organic compounds	Lipids and lipid-like molecules	Fatty Acyls	Fatty acids and conjugates	10417-94-4	2.50447e-05
M0x30MCx2363	2608	Compound	mg/100g	0.0118201	Daidzein	254.058	Organic compounds	Phenylpropanoids and polyketides	Isoflavonoids	Isoflav-2-enes	486-66-8	8.37785e-08
M0x30MCx2363	12226	Compound	mg/100g	0.00164989	Biochanin A	284.068	Organic compounds	Phenylpropanoids and polyketides	Isoflavonoids	O-methylated isoflavonoids	491-80-5	1.16941e-08
M0x30MCx2363	2593	Compound	mg/100g	11.1387	p-Coumaric acid	164.047	Organic compounds	Phenylpropanoids and polyketides	Cinnamic acids and derivatives	Hydroxycinnamic acids and derivatives	7400-08-0	7.89489e-05
M0x30MCx2363	2449	Compound	mg/100g	0.000333672	(E)-Resveratrol 3-glucoside	390.131					27208-80-6	2.365e-09
M0x30MCx2363	514	Compound	mg/100g	0.466317	Syringic acid	198.053	Organic compounds	Benzenoids	Benzene and substituted derivatives	Benzoic acids and derivatives	530-57-4	3.30515e-06
M0x30MCx2363	844	Compound	mg/100g	0.0344754	Gentisic acid	154.027	Organic compounds	Benzenoids	Benzene and substituted derivatives	Benzoic acids and derivatives	490-79-9	2.44354e-07
M0x30MCx2363	846	Compound	mg/100g	0.470666	Vanillic acid	168.042	Organic compounds	Benzenoids	Benzene and substituted derivatives	Benzoic acids and derivatives	121-34-6	3.33598e-06
M0x30MCx2363	1182	Compound	mg/100g	86.1884	Cellulose	342.116	Organic compounds	Organooxygen compounds	Carbohydrates and carbohydrate conjugates	Oligosaccharides	9004-34-6	0.000610885
M0x30MCx2363	2558	Compound	mg/100g	12.8034	Caffeic acid	180.042	Organic compounds	Phenylpropanoids and polyketides	Cinnamic acids and derivatives	Hydroxycinnamic acids and derivatives	331-39-5	9.07478e-05
M0x30MCx2363	2700	Compound	mg/100g	33.1911	Isoferulic acid	194.058	Organic compounds	Phenylpropanoids and polyketides	Cinnamic acids and derivatives	Hydroxycinnamic acids and derivatives	537-73-5	0.000235251
M0x30MCx2363	3571	Compound	mg/100g	0.140739	Aluminum	30.005	Inorganic compounds	Homogeneous metal compounds	Homogeneous post-transition metal compounds		7429-90-5	9.97526e-07
M0x30MCx2363	3576	Compound	mg/100g	0.0515083	Boron	14.0328	Inorganic compounds	Homogeneous metal compounds	Homogeneous metalloid compounds		7440-42-8	3.65079e-07
M0x30MCx2363	3582	Compound	mg/100g	0.00117007	Cobalt	58.9332	Inorganic compounds	Homogeneous metal compounds	Homogeneous transition metal compounds		7440-48-4	8.29318e-09
M0x30MCx2363	3767	Compound	mg/100g	0.000180688	Cadmium	113.903	Inorganic compounds	Homogeneous metal compounds	Homogeneous transition metal compounds		7440-43-9	1.28068e-09
M0x30MCx2363	3778	Compound	mg/100g	0.000553666	Lead	207.977	Inorganic compounds	Homogeneous metal compounds	Homogeneous post-transition metal compounds		7439-92-1	3.92426e-09
M0x30MCx2363	3784	Compound	mg/100g	0.0339861	Rubidium	84.9118	Inorganic compounds	Homogeneous metal compounds	Homogeneous alkali metal compounds		7440-17-7	2.40886e-07
M0x30MCx2363	4039	Compound	mg/100g	0.00738758	Isochlorogenic acid	354.095						5.23615e-08
M0x30MCx2363	10510	Compound	mg/100g	0.218985	4-Hydroxybenzoic acid	138.032	Organic compounds	Benzenoids	Benzene and substituted derivatives	Benzoic acids and derivatives	99-96-7	1.55212e-06
M0x30MCx2363	10559	Compound	mg/100g	113.388	trans-Sinapic acid	224.068	Organic compounds	Phenylpropanoids and polyketides	Cinnamic acids and derivatives	Hydroxycinnamic acids and derivatives	530-59-6	0.000803667
M0x30MCx2363	11261	Compound	mg/100g	0.0246253	o-Coumaric acid	164.047	Organic compounds	Phenylpropanoids and polyketides	Cinnamic acids and derivatives	Hydroxycinnamic acids and derivatives	583-17-5	1.74538e-07
M0x30MCx2363	12804	Compound	mg/100g	5.73855	Ferulic acid	194.058					1135-24-6	4.06736e-05
M0x30MCx2363	17707	Compound	mg/100g	0.0375	Epigallocatechin	306.074	Organic compounds	Phenylpropanoids and polyketides	Flavonoids	Flavans	970-74-1	2.65792e-07
M0x30MCx2363	10326	Compound	mg/100g	8318.35	Starch, pregelatinized	692.274					977050-93-3	0.0589586
M0x30MCx2363	10	Nutrient	mg/100g	1.76285	16:1 t							8.47523e-06
M0x30MCx2363	17	Nutrient	mg/100g	46.8951	18:2 i							0.000225457
M0x30MCx2363	23	Nutrient	mg/100g	5.6614	18:4							2.72183e-05
M0x30MCx2363	12222	Compound	mg/100g	0.00535332	Formononetin	268.074	Organic compounds	Phenylpropanoids and polyketides	Isoflavonoids	O-methylated isoflavonoids	485-72-3	3.79431e-08
M0x30MCx2363	742	Compound	mg/100g	0.214133	Gossypol	518.194					303-45-7	1.51773e-06
M0x30MCx2363	838	Compound	mg/100g	0.0572762	Vanillin	152.047	Organic compounds	Benzenoids	Benzene and substituted derivatives	Phenols and derivatives	121-33-5	4.05961e-07
M0x30MCx2363	1112	Compound	mg/100g	40.6852	Tartaric acid	150.016					133-37-9	0.000288368
M0x30MCx2363	2523	Compound	mg/100g	0.471092	Quercetin 7-glucoside	464.095					491-50-9	3.339e-06
M0x30MCx2363	2772	Compound	mg/100g	0.214133	6-Acetyl-2,2-dimethyl-2H-1-benzopyran	202.099					19013-07-1	1.51773e-06
M0x30MCx2363	5557	Compound	mg/100g	19.7537	Phosphatidylethanolamine	747.52					50-59-9	0.00014001
M0x30MCx2363	5675	Compound	mg/100g	3.44754	1,2-Anhydrido-4,5-dihydroniveusin A	376.152					302-72-7	2.44354e-05
M0x30MCx2363	5677	Compound	mg/100g	4.43255	1-Methoxy-4,5-dihydroniveusin A	408.178						3.14169e-05
M0x30MCx2363	5682	Compound	mg/100g	1.67024	15-Hydroxy-3-dehydrodeoxyfruticin	376.152						1.18383e-05
M0x30MCx2363	5699	Compound	mg/100g	0.235546	3-Ethoxyniveusin A	424.21						1.6695e-06
M0x30MCx2363	8827	Compound	mg/100g	4.88223	1,2-Anhydridoniveusin	376.152					121519-08-2	3.46041e-05
M0x30MCx2363	9722	Compound	mg/100g	5888.65	Lignin	508.994					9005-53-2	0.0417375
M0x30MCx2363	10212	Compound	mg/100g	86.7238	Rubber, natural-smoked sheet and latex solids (hevea brasiliensis)	296.94					9006-04-6	0.000614679
M0x30MCx2363	11907	Compound	mg/100g	7.80499	Quercetin	302.043	Organic compounds	Phenylpropanoids and polyketides	Flavonoids	Flavones	117-39-5	5.53201e-05
M0x30MCx2363	12681	Compound	mg/100g	222.323	L-Cysteine	121.02	Organic compounds	Organic acids and derivatives	Carboxylic acids and derivatives	Amino acids, peptides, and analogues	52-90-4	0.00157578
M0x30MCx2363	12887	Compound	mg/100g	1.64882	Niveusin C	378.168					75680-27-2	1.16865e-05
M0x30MCx2363	13272	Compound	mg/100g	479.139	Cholesterol	386.355	Organic compounds	Lipids and lipid-like molecules	Steroids and steroid derivatives	Cholestane steroids	57-88-5	0.00339603
M0x30MCx2363	14502	Compound	mg/100g	5835.12	(-)-Menthol	156.151					2216-51-5	0.041358
M0x30MCx2363	14593	Compound	mg/100g	167.024	Faradiol	442.381					20554-95-4	0.00118383
M0x30MCx2363	15632	Compound	mg/100g	3.76874	Argophyllin B	380.184					81686-18-2	2.6712e-05
M0x30MCx2363	18234	Compound	mg/100g	2.14133	Heliantriol C	458.376					71876-60-3	1.51773e-05
M0x30MCx2363	18235	Compound	mg/100g	0.107066	Heliantriol F	458.376					71876-59-0	7.58863e-07
M0x30MCx2363	1193	Compound	mg/100g	223.622	Maltose	342.116	Organic compounds	Organooxygen compounds	Carbohydrates and carbohydrate conjugates	Glycosyl compounds	69-79-4	0.00158499
M0x30MCx2363	263	Compound	mg/100g	0.465449	5-5'-Dehydrodiferulic acid	386.1						3.299e-06
M0x30MCx2363	273	Compound	mg/100g	0.636848	5-8'-Benzofuran dehydrodiferulic acid	386.1						4.51384e-06
M0x30MCx2363	264	Compound	mg/100g	0.235233	5-8'-Dehydrodiferulic acid	386.1						1.66728e-06
M0x30MCx2363	271	Compound	mg/100g	1.2752	8-4'-Dehydrodiferulic acid	386.1						9.03834e-06
M0x30MCx2363	1447	Compound	mg/100g	0.0215503	Medioresinol	388.152					40957-99-1	1.52744e-07
M0x30MCx2363	14723	Compound	mg/100g	0.141679	(+)-Syringaresinol	418.163					21453-69-0	1.00419e-06
M0x30MCx2363	3030	Compound	mg/100g	1.35306	5-Heneicosyl-1,3-benzenediol	404.365					70110-59-7	9.59019e-06
M0x30MCx2363	17922	Compound	mg/100g	1.25598	5-Heptadecyl-1,3-benzenediol	348.303					41442-57-3	8.90209e-06
M0x30MCx2363	2936	Compound	mg/100g	1.71335	5-Nonadecyl-1,3-benzenediol	376.334	Organic compounds	Benzenoids	Benzene and substituted derivatives	Phenols and derivatives	35176-46-6	1.21439e-05
M0x30MCx2363	17860	Compound	mg/100g	0.412038	5-Pentacosyl-1,3-benzenediol	460.428					70110-61-1	2.92044e-06
M0x30MCx2363	2999	Compound	mg/100g	0.240182	Adipostatin A	320.272	Organic compounds	Benzenoids	Benzene and substituted derivatives	Phenols and derivatives	3158-56-3	1.70236e-06
M0x30MCx2363	17914	Compound	mg/100g	0.56915	5-Tricosyl-1,3-benzenediol	432.397					70110-60-0	4.03401e-06
M0x30MCx2363	787	Compound	mg/100g	86.7837	L-Asparagine	132.053	Organic compounds	Organic acids and derivatives	Carboxylic acids and derivatives	Amino acids, peptides, and analogues	70-47-3	0.000615104
M0x30MCx2363	11844	Compound	mg/100g	3.30964	L-Citrulline	175.096	Organic compounds	Organic acids and derivatives	Carboxylic acids and derivatives	Amino acids, peptides, and analogues	372-75-8	2.3458e-05
M0x30MCx2363	12167	Compound	mg/100g	132.777	Levoglutamide	146.069	Organic compounds	Organic acids and derivatives	Carboxylic acids and derivatives	Amino acids, peptides, and analogues	56-85-9	0.000941095
M0x30MCx2363	12539	Compound	mg/100g	328.774	Glutamic acid	147.053					6899-05-4	0.00233028
M0x30MCx2363	12169	Compound	mg/100g	22.0086	Racemethionine	149.051	Organic compounds	Organic acids and derivatives	Carboxylic acids and derivatives	Amino acids, peptides, and analogues	59-51-8	0.000155992
M0x30MCx2363	13248	Compound	mg/100g	49.2143	(±)-Phenylalanine	165.079					150-30-1	0.00034882
M0x30MCx2363	30172	Compound	mg/100g	154.907	Proline	115.063					609-36-9	0.00109795
M0x30MCx2363	508	Compound	mg/100g	1.18041	NG,NG-Dimethyl-L-arginine	202.143	Organic compounds	Organic acids and derivatives	Carboxylic acids and derivatives	Amino acids, peptides, and analogues	30315-93-6	8.36646e-06
M0x30MCx2363	21970	Compound	mg/100g	12.4121	Aminoadipic acid	161.069	Organic compounds	Organic acids and derivatives	Carboxylic acids and derivatives	Amino acids, peptides, and analogues	542-32-5	8.79744e-05
M0x30MCx2363	21972	Compound	mg/100g	1.60412	Creatinine	113.059	Organic compounds	Organoheterocyclic compounds	Azolines	Imidazolines	60-27-5	1.13697e-05
M0x30MCx2363	12166	Compound	mg/100g	0.438769	Dopamine	153.079	Organic compounds	Benzenoids	Benzene and substituted derivatives	Phenols and derivatives	62-31-7	3.1099e-06
M0x30MCx2363	12599	Compound	mg/100g	1.57258	Histamine	222.159	Organic compounds	Organonitrogen compounds	Amines	Aralkylamines	51-45-6	1.11461e-05
M0x30MCx2363	30174	Compound	mg/100g	1.16471	cis 4-Hydroxyproline	131.058					618-27-9	8.25521e-06
M0x30MCx2363	1494	Compound	mg/100g	8.66649	Putrescine	88.1	Organic compounds	Organonitrogen compounds	Amines	Primary amines	110-60-1	6.14262e-05
M0x30MCx2363	12161	Compound	mg/100g	0.182013	Serotonin	176.095	Organic compounds	Organoheterocyclic compounds	Indoles and derivatives	Tryptamines and derivatives	50-67-9	1.29007e-06
M0x30MCx2363	3192	Compound	mg/100g	3.43364	Taurine	125.015	Organic compounds	Organic acids and derivatives	Sulfonic acids and derivatives	Sulfonic acids	107-35-7	2.43369e-05
M0x30MCx2363	16140	Compound	mg/100g	421.299	Maltodextrin		Organic compounds	Organooxygen compounds	Carbohydrates and carbohydrate conjugates	Glycosyl compounds	9050-36-6	0.00298607
M0x30MCx2363	823	Compound	mg/100g	0.1606	2,4,6-Trihydroxybenzoic acid	170.022	Organic compounds	Benzenoids	Benzene and substituted derivatives	Benzoic acids and derivatives	83-30-7	1.13829e-06
M0x30MCx2363	2237	Compound	mg/100g	0.0208779	Trigonelline	137.048	Organic compounds	Alkaloids and derivatives			535-83-1	1.47978e-07
M0x30MCx2363	2880	Compound	mg/100g	0.788544	Alliospiroside C	724.403					114317-57-6	5.58903e-06
M0x30MCx2363	2881	Compound	mg/100g	0.114026	Alliospiroside D	754.414					114317-58-7	8.08189e-07
M0x30MCx2363	3599	Compound	mg/100g	0.1606	17alpha-ethynylestradiol	296.178	Organic compounds	Lipids and lipid-like molecules	Steroids and steroid derivatives	Estrane steroids	57-63-6	1.13829e-06
M0x30MCx2363	3654	Compound	mg/100g	0.000657169	Molybdenum	97.9054	Inorganic compounds	Homogeneous metal compounds	Homogeneous transition metal compounds		7439-98-7	4.65787e-09
M0x30MCx2363	3669	Compound	mg/100g	0.001606	Prostaglandin A-1	336.23						1.13829e-08
M0x30MCx2363	3714	Compound	mg/100g	0.0610278	Silicon	32.0082	Inorganic compounds	Homogeneous metal compounds	Homogeneous metalloid compounds		7440-21-3	4.32552e-07
M0x30MCx2363	3764	Compound	mg/100g	2.40067e-05	Arsenic	77.9451	Inorganic compounds	Homogeneous metal compounds	Homogeneous metalloid compounds		7440-38-2	1.70154e-10
M0x30MCx2363	3765	Compound	mg/100g	0.00910178	Barium	137.905	Inorganic compounds	Homogeneous metal compounds	Homogeneous alkaline earth metal compounds		7440-39-3	6.45114e-08
M0x30MCx2363	3766	Compound	mg/100g	0.012848	Bromine	157.837					7726-95-6	9.10635e-08
M0x30MCx2363	3771	Compound	mg/100g	0.000674518	Fluorine	18.9984	Inorganic compounds	Homogeneous non-metal compounds	Homogeneous halogens		7782-41-4	4.78084e-09
M0x30MCx2363	3781	Compound	mg/100g	8.02998e-07	Mercury	201.971	Inorganic compounds	Homogeneous metal compounds	Homogeneous transition metal compounds		7439-97-6	5.69147e-12
M0x30MCx2363	3787	Compound	mg/100g	0.0597022	Strontium	87.9056	Inorganic compounds	Homogeneous metal compounds	Homogeneous alkaline earth metal compounds		7440-24-6	4.23156e-07
M0x30MCx2363	3790	Compound	mg/100g	0.00913812	Titanium	47.9479	Inorganic compounds	Homogeneous metal compounds	Homogeneous transition metal compounds		7440-32-6	6.47689e-08
M0x30MCx2363	4182	Compound	mg/100g	0.000151016	Lithium	7.016	Inorganic compounds	Homogeneous metal compounds	Homogeneous alkali metal compounds		7439-93-2	1.07037e-09
M0x30MCx2363	4189	Compound	mg/100g	3.26227e-05	Silver	106.905	Inorganic compounds	Homogeneous metal compounds	Homogeneous transition metal compounds		7440-22-4	2.31222e-10
M0x30MCx2363	4190	Compound	mg/100g	0.000477601	Zirconium	89.9047	Inorganic compounds	Homogeneous metal compounds	Homogeneous transition metal compounds		7440-67-7	3.38513e-09
M0x30MCx2363	5127	Compound	mg/100g	0.000802998	Mevalonic acid	148.074	Organic compounds	Lipids and lipid-like molecules	Fatty Acyls	Fatty acids and conjugates	150-97-0	5.69147e-09
M0x30MCx2363	7855	Compound	mg/100g	7.38758	Alliospiroside A	708.408						5.23615e-05
M0x30MCx2363	7856	Compound	mg/100g	0.802998	Alliospiroside B	738.419						5.69147e-06
M0x30MCx2363	8294	Compound	mg/100g	1.6606	Pyruvic acid	176.032	Organic compounds	Organic acids and derivatives	Keto acids and derivatives	Alpha-keto acids and derivatives	127-17-3	1.177e-05
M0x30MCx2363	10496	Compound	mg/100g	8.84422	Diphenylamine	169.089	Organic compounds	Benzenoids	Benzene and substituted derivatives		122-39-4	6.26859e-05
M0x30MCx2363	11827	Compound	mg/100g	209.261	beta-D-Glucopyranose	180.063	Organic compounds	Organooxygen compounds	Carbohydrates and carbohydrate conjugates	Monosaccharides	492-61-5	0.0014832
M0x30MCx2363	13882	Compound	mg/100g	0.1606	Phloroglucinol	126.032					108-73-6	1.13829e-06
M0x30MCx2363	17102	Compound	mg/100g	2.56736	Quercetin 4'-glucoside	464.095	Organic compounds	Phenylpropanoids and polyketides	Flavonoids	Flavonoid glycosides	20229-56-5	1.81969e-05
M0x30MCx2363	20932	Compound	mg/100g	0.353319	Alliofuroside A	888.472	Organic compounds	Lipids and lipid-like molecules	Steroids and steroid derivatives	Steroidal glycosides	105798-62-7	2.50425e-06
M0x30MCx2363	662	Compound	mg/100g	0.00665284	Gallic acid	170.022	Organic compounds	Benzenoids	Benzene and substituted derivatives	Benzoic acids and derivatives	149-91-7	4.71538e-08
M0x30MCx2363	12203	Compound	mg/100g	0.00985198	2,3-Dihydroxybenzoic acid	154.027	Organic compounds	Benzenoids	Benzene and substituted derivatives	Benzoic acids and derivatives	303-38-8	6.98287e-08
M0x30MCx2363	8740	Compound	mg/100g	0.0107907	Benzoic acid	122.037	Organic compounds	Benzenoids	Benzene and substituted derivatives	Benzoic acids and derivatives	65-85-0	7.6482e-08
M0x30MCx2363	2536	Compound	mg/100g	0.00786041	Quercetin 3-rutinoside	610.153	Organic compounds	Phenylpropanoids and polyketides	Flavonoids	Flavonoid glycosides	153-18-4	5.57129e-08
M0x30MCx2363	604	Compound	mg/100g	0.0452314	Isorhamnetin	316.058	Organic compounds	Phenylpropanoids and polyketides	Flavonoids	Flavones	480-19-3	3.2059e-07
M0x30MCx2363	3655	Compound	mg/100g	0.105996	Ornithine	132.09	Organic compounds	Organic acids and derivatives	Carboxylic acids and derivatives	Amino acids, peptides, and analogues	3184-13-2	7.51274e-07
M0x30MCx2363	567	Compound	mg/100g	0.00224839	L-DOPA	197.069	Organic compounds	Benzenoids	Benzene and substituted derivatives	Phenols and derivatives	59-92-7	1.59361e-08
M0x30MCx2363	22952	Compound	mg/100g	0.00289079	Methionine sulfoxide	165.046	Organic compounds	Organic acids and derivatives	Carboxylic acids and derivatives	Amino acids, peptides, and analogues	62697-73-8	2.04893e-08
M0x30MCx2363	3793	Compound	mg/100g	4.17254e-06	Vanadium	50.944	Inorganic compounds	Homogeneous metal compounds	Homogeneous transition metal compounds		22541-77-1	2.9574e-11
M0x30MCx2363	30192	Compound	mg/100g	3.58612e-06	Gallium	68.9256					7440-55-3	2.54176e-11
M0x30MCx2363	30200	Compound	mg/100g	1.26207e-05	Niobium	92.9064					7440-03-1	8.94529e-11
M0x30MCx2363	30203	Compound	mg/100g	1.0092e-05	Palladium	105.903					7440-05-3	7.15298e-11
M0x30MCx2363	3723	Compound	mg/100g	5.68893e-05	Tin	123.933	Inorganic compounds	Mixed metal/non-metal compounds	Miscellaneous mixed metal/non-metals		7440-31-5	4.03218e-10
M0x30MCx2363	3763	Compound	mg/100g	8.90284e-07	Antimony	120.904	Inorganic compounds	Homogeneous metal compounds	Homogeneous metalloid compounds		7440-36-0	6.31013e-12
M0x30MCx2363	3719	Compound	mg/100g	4.28113e-06	Tellurium	129.906	Inorganic compounds	Homogeneous metal compounds	Homogeneous metalloid compounds		13494-80-9	3.03437e-11
M0x30MCx2363	4262	Compound	mg/100g	9.13009e-07	Cerium	139.905					7440-45-1	6.4712e-12
M0x30MCx2363	3788	Compound	mg/100g	2.9409e-05	Tantalum	180.948	Inorganic compounds	Homogeneous metal compounds	Homogeneous transition metal compounds		7440-25-7	2.08445e-10
M0x30MCx2363	3791	Compound	mg/100g	6.40459e-06	Tungsten	183.951	Inorganic compounds	Homogeneous metal compounds	Homogeneous transition metal compounds		7440-33-7	4.53943e-11
M0x30MCx2363	30229	Compound	mg/100g	2.00705e-05	Osmium	191.961					7440-04-2	1.42255e-10
M0x30MCx2363	64	Compound	mg/100g	0.01606	Cyanidin 3-O-(6''-malonyl-3''-glucosyl-glucoside)	697.162						1.13829e-07
M0x30MCx2363	17158	Compound	mg/100g	0.0240899	Cyanidin 3-(6''-malonylglucoside)	535.109					94977-38-5	1.70744e-07
M0x30MCx2363	21879	Compound	mg/100g	0.10439	Delphinidin 3-glucosylglucoside	627.156					58213-36-8	7.39891e-07
M0x30MCx2363	2798	Compound	mg/100g	0.00433619	Apigenin	270.053	Organic compounds	Phenylpropanoids and polyketides	Flavonoids	Flavones	520-36-5	3.07339e-08
M0x30MCx2363	13258	Compound	mg/100g	0.00254665	Luteolin	286.048	Organic compounds	Phenylpropanoids and polyketides	Flavonoids	Flavones	491-70-3	1.80501e-08
M0x30MCx2363	633	Compound	mg/100g	0.0134174	Kaempferol	286.048	Organic compounds	Phenylpropanoids and polyketides	Flavonoids	Flavones	520-18-3	9.50993e-08
M0x30MCx2363	12727	Compound	mg/100g	0.0223275	Myricetin	318.038	Organic compounds	Phenylpropanoids and polyketides	Flavonoids	Flavones	529-44-2	1.58252e-07
M0x30MCx2363	16399	Compound	mg/100g	0.751703	Quercetin 3,4'-diglucoside	626.148	Organic compounds	Phenylpropanoids and polyketides	Flavonoids	Flavonoid glycosides	29125-80-2	5.3279e-06
M0x30MCx2363	16388	Compound	mg/100g	0.0290356	Quercetin 4',7-diglucoside	626.148	Organic compounds	Phenylpropanoids and polyketides	Flavonoids	Flavonoid glycosides	42900-82-3	2.05798e-07
M0x30MCx2363	14971	Compound	mg/100g	0.0713521	Isorhamnetin 4'-glucoside	478.111					58902-89-9	5.05728e-07
M0x30MCx2363	2602	Compound	mg/100g	0.0512313	Cyanidin	287.056	Organic compounds	Phenylpropanoids and polyketides	Flavonoids	Hydroxyflavonoids	528-58-5	3.63116e-07
M0x30MCx2363	2613	Compound	mg/100g	0.0687366	Delphinidin	303.05	Organic compounds	Phenylpropanoids and polyketides	Flavonoids	Hydroxyflavonoids	528-53-0	4.8719e-07
M0x30MCx2363	12429	Compound	mg/100g	0.000321199	Pelargonidin	271.061	Organic compounds	Phenylpropanoids and polyketides	Flavonoids	Hydroxyflavonoids	134-04-3	2.27659e-09
M0x30MCx2363	2753	Compound	mg/100g	0.0332441	Peonidin	301.071	Organic compounds	Phenylpropanoids and polyketides	Flavonoids	O-methylated flavonoids	134-01-0	2.35627e-07
M0x30MCx2363	19	Nutrient	mg/100g	1.26598	18:2 t,t							6.08646e-06
M0x30MCx2363	22	Nutrient	mg/100g	0.234178	18:3i							1.12586e-06
M0x30MCx2363	21596	Compound	mg/100g	3.69555e-05	Vitamin D	384.339					1406-16-2	2.61932e-10
M0x30MCx2363	13267	Compound	mg/100g	5.57822e-05	Cyanocobalamin	1354.57					68-19-9	3.95372e-10
M0x30MCx2363	21939	Compound	mg/100g	4.92225e-06	25-Hydroxycholecalciferol	400.334	Organic compounds	Lipids and lipid-like molecules	Prenol lipids	Triterpenoids	19356-17-3	3.48878e-11
M0x30MCx2363	12735	Compound	mg/100g	2.65941e-05	Vitamin D3	384.339					67-97-0	1.88493e-10
M0x30MCx2363	2953	Compound	mg/100g	21.383	Vaccenic acid	282.256	Organic compounds	Lipids and lipid-like molecules	Fatty Acyls	Fatty acids and conjugates	693-72-1	0.000151558
M0x30MCx2363	11875	Compound	mg/100g	6.23817	Arachidonic acid	304.24	Organic compounds	Lipids and lipid-like molecules	Fatty Acyls	Fatty acids and conjugates	506-32-1	4.42148e-05
M0x30MCx2363	1145	Compound	mg/100g	133.924	Lactose	342.116	Organic compounds	Organooxygen compounds	Carbohydrates and carbohydrate conjugates	Glycosyl compounds	63-42-3	0.000949224
M0x30MCx2363	21596	Compound	IU	1.55765	Vitamin D	384.339					1406-16-2
M0x30MCx2363	13719	Compound	mg/100g	0.00460519	alpha-Carotene	536.438	Organic compounds	Lipids and lipid-like molecules	Prenol lipids	Tetraterpenoids	7488-99-5	3.26406e-08
M0x30MCx2363	12022	Compound	mg/100g	0.000945931	beta-Cryptoxanthin	552.433					472-70-8	6.70455e-09
M0x30MCx2363	14537	Compound	mg/100g	0.0904609	Lycopene	536.438					502-65-8	6.41167e-07
M0x30MCx2363	21950	Compound	mg/100g	3.11666e-05	24,25-Dihydroxyvitamin D3	416.329					40013-87-4	2.20902e-10
M0x30MCx2363	23049	Compound	mg/100g	8.73344e-05	Cobalamin	1328.56					13408-78-1	6.19007e-10
M0x30MCx2363	3307	Compound	mg/100g	0.52939	Nonanoic acid	158.131	Organic compounds	Lipids and lipid-like molecules	Fatty Acyls	Fatty acids and conjugates	112-05-0	3.7522e-06
M0x30MCx2363	21989	Compound	mg/100g	2.77556	7Z,10Z,13Z,16Z,19Z-Docosapentaenoic acid	330.256					24880-45-3	1.96726e-05
M0x30MCx2363	21947	Compound	mg/100g	133.924	beta-Lactose	342.116	Organic compounds	Organooxygen compounds	Carbohydrates and carbohydrate conjugates	Glycosyl compounds	5965-66-2	0.000949224
M0x30MCx2158	1	Nutrient	mg/100g	11640	Fat							0.0888239
M0x30MCx2158	2	Nutrient	mg/100g	12152.3	Proteins							0.0927329
M0x30MCx2158	3	Nutrient	mg/100g	55956.3	Carbohydrate							0.426997
M0x30MCx2158	4	Nutrient	mg/100g	14054.2	Fatty acids							0.107246
M0x30MCx2158	5	Nutrient	mg/100g	10160.1	Fiber (dietary)							0.0775307
M0x30MCx2158	11	Nutrient	mg/100g	53.8225	16:1 undifferentiated							0.000410714
M0x30MCx2158	15	Nutrient	mg/100g	9960.38	18:1 undifferentiated							0.0760067
M0x30MCx2158	20	Nutrient	mg/100g	10735	18:2 undifferentiated							0.0819175
M0x30MCx2158	21	Nutrient	mg/100g	2161.22	18:3 undifferentiated							0.016492
M0x30MCx2158	38	Nutrient	kcal/100g	1236.15	Energy
M0x30MCx2158	3514	Compound	mg/100g	169.832	Calcium	39.9626	Inorganic compounds	Homogeneous metal compounds	Homogeneous alkaline earth metal compounds		7440-70-2	0.00121058
M0x30MCx2158	3521	Compound	mg/100g	510.916	Phosphorus	33.9972					7723-14-0	0.00364187
M0x30MCx2158	565	Compound	α-TE	4.88903	alpha-Tocopherol	430.381	Organic compounds	Lipids and lipid-like molecules	Prenol lipids	Quinone and hydroquinone lipids	59-02-9
M0x30MCx2158	565	Compound	mg/100g	4.82528	alpha-Tocopherol	430.381	Organic compounds	Lipids and lipid-like molecules	Prenol lipids	Quinone and hydroquinone lipids	59-02-9	3.43952e-05
M0x30MCx2158	8417	Compound	mg/100g	0.547173	Thiamine hydrochloride	336.058					67-03-8	3.90032e-06
M0x30MCx2158	12163	Compound	mg/100g	0.279067	Riboflavine	376.138	Organic compounds	Organoheterocyclic compounds	Pteridines and derivatives	Alloxazines and isoalloxazines	83-88-5	1.98922e-06
M0x30MCx2158	1014	Compound	NE	3.53687	Nicotinic acid	123.032	Organic compounds	Organoheterocyclic compounds	Pyridines and derivatives	Pyridinecarboxylic acids and derivatives	59-67-6
M0x30MCx2158	1014	Compound	mg/100g	2.43231	Nicotinic acid	123.032	Organic compounds	Organoheterocyclic compounds	Pyridines and derivatives	Pyridinecarboxylic acids and derivatives	59-67-6	1.73378e-05
M0x30MCx2158	574	Compound	mg/100g	0.205863	Pyridoxine	169.074	Organic compounds	Organoheterocyclic compounds	Pyridines and derivatives	Pyridoxines	65-23-6	1.46742e-06
M0x30MCx2158	8323	Compound	mg/100g	1.56897	Pantothenic acid	219.111					79-83-4	1.11838e-05
M0x30MCx2158	14513	Compound	mg/100g	14.0813	Biotin	244.088					58-85-5	0.000100373
M0x30MCx2158	14507	Compound	mg/100g	12.9529	Folic acid	441.14					59-30-3	9.23302e-05
M0x30MCx2158	3524	Compound	mg/100g	64.6576	Sodium	22.9898	Inorganic compounds	Homogeneous metal compounds	Homogeneous alkali metal compounds		7440-23-5	0.000460887
M0x30MCx2158	3522	Compound	mg/100g	681.658	Potassium	38.9637	Inorganic compounds	Homogeneous metal compounds	Homogeneous alkali metal compounds		7440-09-7	0.00485895
M0x30MCx2158	16258	Compound	mg/100g	8.72653	Iron	55.9349	Inorganic compounds	Homogeneous metal compounds	Homogeneous transition metal compounds		15438-31-0	6.22038e-05
M0x30MCx2158	3583	Compound	mg/100g	0.504594	Copper	62.9296	Inorganic compounds	Homogeneous metal compounds	Homogeneous transition metal compounds		7440-50-8	3.59681e-06
M0x30MCx2158	3730	Compound	mg/100g	3.04094	Zinc	63.9291	Inorganic compounds	Homogeneous metal compounds	Homogeneous transition metal compounds		7440-66-6	2.16762e-05
M0x30MCx2158	3636	Compound	mg/100g	0.00259699	Iodine	253.809					7553-56-2	1.85117e-08
M0x30MCx2158	3637	Compound	mg/100g	5.22402	Manganese	54.938	Inorganic compounds	Homogeneous metal compounds	Homogeneous transition metal compounds		7439-96-5	3.72374e-05
M0x30MCx2158	3517	Compound	mg/100g	0.481309	Chromium	51.9405	Inorganic compounds	Homogeneous metal compounds	Homogeneous transition metal compounds		7440-47-3	3.43083e-06
M0x30MCx2158	13403	Compound	mg/100g	0.016487	Selenium	79.9165	Inorganic compounds	Homogeneous non-metal compounds	Homogeneous other non-metal compounds		7782-49-2	1.17522e-07
M0x30MCx2158	13447	Compound	mg/100g	0.129787	Nickel	57.9353	Inorganic compounds	Homogeneous metal compounds	Homogeneous transition metal compounds		7440-02-0	9.25139e-07
M0x30MCx2158	1131	Compound	mg/100g	1264.54	Sucrose	342.116	Organic compounds	Organooxygen compounds	Carbohydrates and carbohydrate conjugates	Glycosyl compounds	57-50-1	0.00901377
M0x30MCx2158	3716	Compound	mg/100g	2288.86	Sugars	342.116					57-50-1	0.0163153
M0x30MCx2158	21631	Compound	mg/100g	3949.84	C18:1, n-9	282.256						0.0281549
M0x30MCx2158	12763	Compound	mg/100g	4713.78	(Z,Z)-9,12-Octadecadienoic acid	280.24	Organic compounds	Lipids and lipid-like molecules	Lineolic acids and derivatives		60-33-3	0.0336004
M0x30MCx2158	12465	Compound	mg/100g	1680.53	alpha-Linolenic acid	278.225	Organic compounds	Lipids and lipid-like molecules	Lineolic acids and derivatives		463-40-1	0.011979
M0x30MCx2158	12400	Compound	mg/100g	662.398	L-Isoleucine	131.095	Organic compounds	Organic acids and derivatives	Carboxylic acids and derivatives	Amino acids, peptides, and analogues	73-32-5	0.00472165
M0x30MCx2158	1946	Compound	mg/100g	1069.78	L-Leucine	131.095	Organic compounds	Organic acids and derivatives	Carboxylic acids and derivatives	Amino acids, peptides, and analogues	61-90-5	0.00762552
M0x30MCx2158	474	Compound	mg/100g	682.995	L-Lysine	146.106	Organic compounds	Organic acids and derivatives	Carboxylic acids and derivatives	Amino acids, peptides, and analogues	56-87-1	0.00486848
M0x30MCx2158	12686	Compound	mg/100g	264.969	L-Methionine	149.051	Organic compounds	Organic acids and derivatives	Carboxylic acids and derivatives	Amino acids, peptides, and analogues	63-68-3	0.00188873
M0x30MCx2158	12566	Compound	mg/100g	370.178	L-Cystine	240.024	Organic compounds	Organic acids and derivatives	Carboxylic acids and derivatives	Amino acids, peptides, and analogues	56-89-3	0.00263867
M0x30MCx2158	446	Compound	mg/100g	477.323	L-Tyrosine	181.074	Organic compounds	Phenylpropanoids and polyketides	Phenylpropanoic acids		60-18-4	0.00340242
M0x30MCx2158	12002	Compound	mg/100g	579.072	L-Threonine	119.058	Organic compounds	Lipids and lipid-like molecules	Fatty Acyls	Fatty acids and conjugates	72-19-5	0.0041277
M0x30MCx2158	2250	Compound	mg/100g	222.513	L-Tryptophan	204.09	Organic compounds	Organoheterocyclic compounds	Indoles and derivatives	Indolyl carboxylic acids and derivatives	73-22-3	0.0015861
M0x30MCx2158	2257	Compound	mg/100g	1059.85	Arginine	174.112	Organic compounds	Organic acids and derivatives	Carboxylic acids and derivatives	Amino acids, peptides, and analogues	74-79-3	0.00755476
M0x30MCx2158	11859	Compound	mg/100g	354.11	L-Histidine	155.069	Organic compounds	Organic acids and derivatives	Carboxylic acids and derivatives	Amino acids, peptides, and analogues	71-00-1	0.00252414
M0x30MCx2158	556	Compound	mg/100g	721.05	L-Alanine	89.0477	Organic compounds	Organic acids and derivatives	Carboxylic acids and derivatives	Amino acids, peptides, and analogues	56-41-7	0.00513973
M0x30MCx2158	12570	Compound	mg/100g	1267.87	L-Aspartic acid	133.038	Organic compounds	Organic acids and derivatives	Carboxylic acids and derivatives	Amino acids, peptides, and analogues	56-84-8	0.0090375
M0x30MCx2158	12538	Compound	mg/100g	3005.42	L-Glutamic acid	147.053	Organic compounds	Organic acids and derivatives	Carboxylic acids and derivatives	Amino acids, peptides, and analogues	56-86-0	0.021423
M0x30MCx2158	484	Compound	mg/100g	735.427	Glycine	75.032	Organic compounds	Organic acids and derivatives	Carboxylic acids and derivatives	Amino acids, peptides, and analogues	56-40-6	0.00524222
M0x30MCx2158	570	Compound	mg/100g	663.193	L-Proline	115.063	Organic compounds	Organic acids and derivatives	Carboxylic acids and derivatives	Amino acids, peptides, and analogues	147-85-3	0.00472733
M0x30MCx2158	12742	Compound	mg/100g	707.367	L-Serine	105.043	Organic compounds	Organic acids and derivatives	Carboxylic acids and derivatives	Amino acids, peptides, and analogues	56-45-1	0.0050422
M0x30MCx2158	12360	Compound	mg/100g	0.00959734	Phytomenadione	450.35	Organic compounds	Lipids and lipid-like molecules	Prenol lipids	Quinone and hydroquinone lipids	12001-79-5	6.84111e-08
M0x30MCx2158	3011	Compound	mg/100g	82.0141	Dodecanoic acid	200.178	Organic compounds	Lipids and lipid-like molecules	Fatty Acyls	Fatty acids and conjugates	143-07-7	0.000584607
M0x30MCx2158	2432	Compound	mg/100g	0.290623	d-Tocopherol	402.35	Organic compounds	Lipids and lipid-like molecules	Prenol lipids	Quinone and hydroquinone lipids	119-13-1	2.07159e-06
M0x30MCx2158	8425	Compound	mg/100g	0.608388	Thiamine	265.112					70-16-6	4.33667e-06
M0x30MCx2158	710	Compound	mg/100g	34.6991	Choline	104.108	Organic compounds	Organonitrogen compounds	Quaternary ammonium salts	Cholines	62-49-7	0.00024734
M0x30MCx2158	9021	Compound	mg/100g	18.7929	Betaine	117.079	Organic compounds	Organic acids and derivatives	Carboxylic acids and derivatives	Amino acids, peptides, and analogues	107-43-7	0.000133958
M0x30MCx2158	12533	Compound	mg/100g	153.265	D-Glucose	540.19	Organic compounds	Organooxygen compounds	Carbohydrates and carbohydrate conjugates	Monosaccharides	50-99-7	0.0010925
M0x30MCx2158	10510	Compound	mg/100g	0.183143	4-Hydroxybenzoic acid	138.032	Organic compounds	Benzenoids	Benzene and substituted derivatives	Benzoic acids and derivatives	99-96-7	1.30546e-06
M0x30MCx2158	514	Compound	mg/100g	0.29406	Syringic acid	198.053	Organic compounds	Benzenoids	Benzene and substituted derivatives	Benzoic acids and derivatives	530-57-4	2.0961e-06
M0x30MCx2158	846	Compound	mg/100g	0.204097	Vanillic acid	168.042	Organic compounds	Benzenoids	Benzene and substituted derivatives	Benzoic acids and derivatives	121-34-6	1.45483e-06
M0x30MCx2158	284	Compound	mg/100g	2.04208	Avenanthramide 2c	315.074					7664-41-7	1.45562e-05
M0x30MCx2158	283	Compound	mg/100g	1.53049	Avenanthramide 2p	299.079					7664-41-7	1.09095e-05
M0x30MCx2158	304	Compound	mg/100g	1.67666	Avenanthramide K	315.074					7664-41-7	1.19514e-05
M0x30MCx2158	2558	Compound	mg/100g	4.33392	Caffeic acid	180.042	Organic compounds	Phenylpropanoids and polyketides	Cinnamic acids and derivatives	Hydroxycinnamic acids and derivatives	331-39-5	3.08927e-05
M0x30MCx2158	2593	Compound	mg/100g	3.69075	p-Coumaric acid	164.047	Organic compounds	Phenylpropanoids and polyketides	Cinnamic acids and derivatives	Hydroxycinnamic acids and derivatives	7400-08-0	2.63081e-05
M0x30MCx2158	285	Compound	mg/100g	3.34615	Avenanthramide 2f	329.09					7664-41-7	2.38518e-05
M0x30MCx2158	12804	Compound	mg/100g	12.0499	Ferulic acid	194.058					1135-24-6	8.5893e-05
M0x30MCx2158	10559	Compound	mg/100g	37.3118	trans-Sinapic acid	224.068	Organic compounds	Phenylpropanoids and polyketides	Cinnamic acids and derivatives	Hydroxycinnamic acids and derivatives	530-59-6	0.000265963
M0x30MCx2158	10536	Compound	mg/100g	0.0309537	4-Hydroxyphenylacetic acid	152.047	Organic compounds	Benzenoids	Benzene and substituted derivatives	Phenylacetic acid derivatives	156-38-7	2.20642e-07
M0x30MCx2158	12581	Compound	mg/100g	0.692275	Lariciresinol	360.157					27003-73-2	4.93463e-06
M0x30MCx2158	14420	Compound	mg/100g	0.39238	(-)-Matairesinol	370.236					580-72-3	2.79693e-06
M0x30MCx2158	1447	Compound	mg/100g	0.034393	Medioresinol	388.152					40957-99-1	2.45158e-07
M0x30MCx2158	2760	Compound	mg/100g	0.546402	(+)-Pinoresinol	358.142					487-36-5	3.89482e-06
M0x30MCx2158	12663	Compound	mg/100g	10.9911	Secoisolariciresinol	362.173						7.8346e-05
M0x30MCx2158	14723	Compound	mg/100g	0.302658	(+)-Syringaresinol	418.163					21453-69-0	2.15739e-06
M0x30MCx2158	10506	Compound	mg/100g	0.0988799	4-Hydroxybenzaldehyde	122.037	Organic compounds	Benzenoids	Benzene and substituted derivatives	Benzaldehydes	123-08-0	7.04828e-07
M0x30MCx2158	838	Compound	mg/100g	0.189077	Vanillin	152.047	Organic compounds	Benzenoids	Benzene and substituted derivatives	Phenols and derivatives	121-33-5	1.34776e-06
M0x30MCx2158	1128	Compound	mg/100g	47468.2	Starch	180.063					9005-25-8	0.338359
M0x30MCx2158	1182	Compound	mg/100g	28159.3	Cellulose	342.116	Organic compounds	Organooxygen compounds	Carbohydrates and carbohydrate conjugates	Oligosaccharides	9004-34-6	0.200723
M0x30MCx2158	3226	Compound	mg/100g	1.11777	Spermine	202.216	Organic compounds	Organonitrogen compounds	Amines	Secondary amines	71-44-3	7.96762e-06
M0x30MCx2158	3576	Compound	mg/100g	0.386921	Boron	14.0328	Inorganic compounds	Homogeneous metal compounds	Homogeneous metalloid compounds		7440-42-8	2.75802e-06
M0x30MCx2158	3582	Compound	mg/100g	0.0123385	Cobalt	58.9332	Inorganic compounds	Homogeneous metal compounds	Homogeneous transition metal compounds		7440-48-4	8.79503e-08
M0x30MCx2158	3714	Compound	mg/100g	15.7348	Silicon	32.0082	Inorganic compounds	Homogeneous metal compounds	Homogeneous metalloid compounds		7440-21-3	0.00011216
M0x30MCx2158	3718	Compound	mg/100g	234.297	Sulfur	31.9721					7704-34-9	0.0016701
M0x30MCx2158	3723	Compound	mg/100g	0.515895	Tin	123.933	Inorganic compounds	Mixed metal/non-metal compounds	Miscellaneous mixed metal/non-metals		7440-31-5	3.67736e-06
M0x30MCx2158	3843	Compound	mg/100g	15.1505	Carotene	536.438					7235-40-7	0.000107995
M0x30MCx2158	9722	Compound	mg/100g	10972.8	Lignin	508.994					9005-53-2	0.0782153
M0x30MCx2158	11907	Compound	mg/100g	28.0158	Quercetin	302.043	Organic compounds	Phenylpropanoids and polyketides	Flavonoids	Flavones	117-39-5	0.0001997
M0x30MCx2158	12042	Compound	mg/100g	1.20375	Spermidine	145.158	Organic compounds	Organonitrogen compounds	Amines	Secondary amines	124-20-9	8.58051e-06
M0x30MCx2158	12708	Compound	mg/100g	0.859825	Scopoletin	192.042	Organic compounds	Phenylpropanoids and polyketides	Coumarins and derivatives	Hydroxycoumarins	92-61-5	6.12894e-06
M0x30MCx2158	14616	Compound	mg/100g	3.22787	beta-Carotene	536.438					7235-40-7	2.30087e-05
M0x30MCx2158	16256	Compound	mg/100g	195.865	Chlorine	69.9377					7782-50-5	0.00139615
M0x30MCx2158	787	Compound	mg/100g	2266.89	L-Asparagine	132.053	Organic compounds	Organic acids and derivatives	Carboxylic acids and derivatives	Amino acids, peptides, and analogues	70-47-3	0.0161587
M0x30MCx2158	11844	Compound	mg/100g	85.7673	L-Citrulline	175.096	Organic compounds	Organic acids and derivatives	Carboxylic acids and derivatives	Amino acids, peptides, and analogues	372-75-8	0.00061136
M0x30MCx2158	12167	Compound	mg/100g	1516.87	Levoglutamide	146.069	Organic compounds	Organic acids and derivatives	Carboxylic acids and derivatives	Amino acids, peptides, and analogues	56-85-9	0.0108125
M0x30MCx2158	12539	Compound	mg/100g	2396.11	Glutamic acid	147.053					6899-05-4	0.0170798
M0x30MCx2158	12169	Compound	mg/100g	197.76	Racemethionine	149.051	Organic compounds	Organic acids and derivatives	Carboxylic acids and derivatives	Amino acids, peptides, and analogues	59-51-8	0.00140966
M0x30MCx2158	13248	Compound	mg/100g	443.457	(±)-Phenylalanine	165.079					150-30-1	0.00316102
M0x30MCx2158	30172	Compound	mg/100g	1011.93	Proline	115.063					609-36-9	0.00721318
M0x30MCx2158	508	Compound	mg/100g	5.14175	NG,NG-Dimethyl-L-arginine	202.143	Organic compounds	Organic acids and derivatives	Carboxylic acids and derivatives	Amino acids, peptides, and analogues	30315-93-6	3.66511e-05
M0x30MCx2158	21972	Compound	mg/100g	119.309	Creatinine	113.059	Organic compounds	Organoheterocyclic compounds	Azolines	Imidazolines	60-27-5	0.000850452
M0x30MCx2158	12166	Compound	mg/100g	13.654	Dopamine	153.079	Organic compounds	Benzenoids	Benzene and substituted derivatives	Phenols and derivatives	62-31-7	9.73275e-05
M0x30MCx2158	12599	Compound	mg/100g	13.5164	Histamine	222.159	Organic compounds	Organonitrogen compounds	Amines	Aralkylamines	51-45-6	9.63469e-05
M0x30MCx2158	30174	Compound	mg/100g	5.46849	cis 4-Hydroxyproline	131.058					618-27-9	3.89801e-05
M0x30MCx2158	13514	Compound	mg/100g	19.6041	4-Hydroxyproline	131.058	Organic compounds	Organic acids and derivatives	Carboxylic acids and derivatives	Amino acids, peptides, and analogues	51-35-4	0.00013974
M0x30MCx2158	1494	Compound	mg/100g	26.2505	Putrescine	88.1	Organic compounds	Organonitrogen compounds	Amines	Primary amines	110-60-1	0.000187117
M0x30MCx2158	12161	Compound	mg/100g	8.39189	Serotonin	176.095	Organic compounds	Organoheterocyclic compounds	Indoles and derivatives	Tryptamines and derivatives	50-67-9	5.98184e-05
M0x30MCx2158	3192	Compound	mg/100g	15.666	Taurine	125.015	Organic compounds	Organic acids and derivatives	Sulfonic acids and derivatives	Sulfonic acids	107-35-7	0.000111669
M0x30MCx2158	13401	Compound	mg/100g	2405.45	Nitrogen	28.0061					7727-37-9	0.0171463
M0x30MCx2158	39	Nutrient	mg/100g	1042.55	Ash							0.00795562
M0x30MCx2158	2251	Compound	mg/100g	89.0583	(±)-Tryptophan	204.09	Organic compounds	Organoheterocyclic compounds	Indoles and derivatives	Indolyl carboxylic acids and derivatives	54-12-6	0.000634819
M0x30MCx2158	2520	Compound	mg/100g	495.929	(R)-Oxypeucedanin	286.084					3173-02-2	0.00353504
M0x30MCx2158	12861	Compound	mg/100g	3875.7	Oleic acid	282.256					112-80-1	0.0276265
M0x30MCx2158	12126	Compound	mg/100g	553.343	(±)-erythro-Isoleucine	131.095	Organic compounds	Organic acids and derivatives	Carboxylic acids and derivatives	Amino acids, peptides, and analogues	443-79-8	0.0039443
M0x30MCx2158	12890	Compound	mg/100g	583.162	epsilon-Polylysine	146.106					25104-18-1	0.00415685
M0x30MCx2158	24096	Compound	mg/100g	1178.97	D-Aspartic acid	133.038					1783-96-6	0.00840387
M0x30MCx2158	16357	Compound	mg/100g	2831.26	(E)-2-Phenyl-2-butenal	146.073	Organic compounds	Benzenoids	Benzene and substituted derivatives	Phenylacetaldehydes	4411-89-6	0.0201816
M0x30MCx2158	7	Nutrient	mg/100g	0.446593	14:1							3.4079e-06
M0x30MCx2158	9	Nutrient	mg/100g	7.20035	16:1 c							5.49452e-05
M0x30MCx2158	12	Nutrient	mg/100g	2.46049	17:1							1.87758e-05
M0x30MCx2158	13	Nutrient	mg/100g	3009.76	18:1 c							0.0229672
M0x30MCx2158	14	Nutrient	mg/100g	6.29773	18:1 t							4.80573e-05
M0x30MCx2158	16	Nutrient	mg/100g	1.52982	18:2 CLAs							1.16739e-05
M0x30MCx2158	18	Nutrient	mg/100g	6.45003	18:2 t not further defined							4.92195e-05
M0x30MCx2158	24	Nutrient	mg/100g	15.5834	20:1							0.000118915
M0x30MCx2158	25	Nutrient	mg/100g	2.23422	20:2 n-6 c,c							1.70491e-05
M0x30MCx2158	26	Nutrient	mg/100g	3.47664	20:3 n-3							2.65299e-05
M0x30MCx2158	27	Nutrient	mg/100g	1.11879	20:3 n-6							8.5374e-06
M0x30MCx2158	28	Nutrient	mg/100g	4.58624	20:3 undifferentiated							3.49971e-05
M0x30MCx2158	31	Nutrient	mg/100g	41.3128	22:0							0.000315254
M0x30MCx2158	32	Nutrient	mg/100g	1.01486	22:1 c							7.74431e-06
M0x30MCx2158	33	Nutrient	mg/100g	0.581665	22:1 t							4.43862e-06
M0x30MCx2158	34	Nutrient	mg/100g	2.07603	22:1 undifferentiated							1.5842e-05
M0x30MCx2158	35	Nutrient	mg/100g	0.9903	22:4							7.55688e-06
M0x30MCx2158	37	Nutrient	mg/100g	2.27587	24:1 c							1.73669e-05
M0x30MCx2158	10035	Compound	mg/100g	12.3565	Pentadecanoic acid	242.225	Organic compounds	Lipids and lipid-like molecules	Fatty Acyls	Fatty acids and conjugates	1002-84-2	8.80788e-05
M0x30MCx2158	8052	Compound	mg/100g	3.50072	Heptanoic acid	130.099	Organic compounds	Lipids and lipid-like molecules	Fatty Acyls	Fatty acids and conjugates	111-14-8	2.49536e-05
M0x30MCx2158	3772	Compound	mg/100g	11.1978	Gadoleic acid	310.287					29204-02-2	7.98195e-05
M0x30MCx2158	4288	Compound	mg/100g	0.382979	Erucic acid	338.318	Organic compounds	Lipids and lipid-like molecules	Fatty Acyls	Fatty acids and conjugates	112-86-7	2.72992e-06
M0x30MCx2158	2431	Compound	mg/100g	1.91906	gamma-Tocopherol	416.365	Organic compounds	Lipids and lipid-like molecules	Prenol lipids	Quinone and hydroquinone lipids	1406-66-2	1.36793e-05
M0x30MCx2158	29955	Compound	mg/100g	0.000150082	Menatetrenone	444.303					863-61-6	1.06981e-09
M0x30MCx2158	12030	Compound	mg/100g	0.899662	Decanoic acid	172.146	Organic compounds	Lipids and lipid-like molecules	Fatty Acyls	Fatty acids and conjugates	334-48-5	6.4129e-06
M0x30MCx2158	1936	Compound	mg/100g	2.29412	Stigmasterol	412.371					83-48-7	1.63528e-05
M0x30MCx2158	12524	Compound	mg/100g	5.102	Campesterol	400.371	Organic compounds	Lipids and lipid-like molecules	Steroids and steroid derivatives	Ergostane steroids	474-62-4	3.63677e-05
M0x30MCx2158	12365	Compound	mg/100g	19.5532	beta-Sitosterol	414.386	Organic compounds	Lipids and lipid-like molecules	Steroids and steroid derivatives	Stigmastanes and derivatives	83-46-5	0.000139378
M0x30MCx2158	1224	Compound	mg/100g	0.324107	L-Ascorbic acid	176.032					50-81-7	2.31028e-06
M0x30MCx2158	21359	Compound	mg/100g	13.9362	trans-p-Coumaric acid 4-glucoside	326.1					14364-05-7	9.93388e-05
M0x30MCx2158	256	Compound	mg/100g	14.6809	Ferulic acid 4-glucoside	356.111					537-98-4	0.000104647
M0x30MCx2158	374	Compound	mg/100g	272.34	Phytic acid	659.861	Organic compounds	Organooxygen compounds	Alcohols and polyols	Cyclic alcohols and derivatives	83-86-3	0.00194128
M0x30MCx2158	1136	Compound	mg/100g	60.8511	D-Xylose	150.053	Organic compounds	Organooxygen compounds	Carbohydrates and carbohydrate conjugates	Monosaccharides	58-86-6	0.000433754
M0x30MCx2158	1160	Compound	mg/100g	186.289	Galacturonic acid	194.043					14982-50-4	0.00132789
M0x30MCx2158	1176	Compound	mg/100g	48.9149	Isodulcitol	492.205	Organic compounds	Organooxygen compounds	Carbohydrates and carbohydrate conjugates	Monosaccharides	3615-41-6	0.000348671
M0x30MCx2158	3909	Compound	mg/100g	12.766	Ammonia	17.0265	Inorganic compounds	Homogeneous non-metal compounds	Homogeneous other non-metal compounds		7664-41-7	9.09973e-05
M0x30MCx2158	5966	Compound	mg/100g	19.1213	Pentoses	150.053						0.000136299
M0x30MCx2158	11822	Compound	mg/100g	23.4043	L-Galactose	180.063					15572-79-9	0.000166828
M0x30MCx2158	12309	Compound	mg/100g	24.5745	L-Arabinose	150.053					5328-37-0	0.00017517
M0x30MCx2158	17853	Compound	mg/100g	8.08511	Neolinustatin	423.174					72229-42-6	5.76317e-05
M0x30MCx2158	17857	Compound	mg/100g	7.23404	Linustatin	409.158					72229-40-4	5.15652e-05
M0x30MCx2158	19148	Compound	mg/100g	47.6732	Phosphatidylcholine	759.578					6753-55-5	0.00033982
M0x30MCx2158	21462	Compound	mg/100g	1105.29	Pectic acid	546.107	Organic compounds	Organooxygen compounds	Carbohydrates and carbohydrate conjugates	Sugar acids and derivatives	9046-40-6	0.00787868
M0x30MCx2158	11831	Compound	mg/100g	0.00170213	Genistein	270.053	Organic compounds	Phenylpropanoids and polyketides	Isoflavonoids	Isoflav-2-enes	446-72-0	1.2133e-08
M0x30MCx2158	698	Compound	mg/100g	0.00255319	Glycitein	284.068	Organic compounds	Phenylpropanoids and polyketides	Isoflavonoids	Isoflav-2-enes	40957-83-3	1.81995e-08
M0x30MCx2158	5583	Compound	mg/100g	0.00297872	Isoflavones	222.068					574-12-9	2.12327e-08
M0x30MCx2158	4677	Compound	mg/100g	1.38235	Heptadecanoic acid	270.256	Organic compounds	Lipids and lipid-like molecules	Fatty Acyls	Fatty acids and conjugates	506-12-7	9.85359e-06
M0x30MCx2158	2935	Compound	mg/100g	2	Nervonic acid	366.35	Organic compounds	Lipids and lipid-like molecules	Fatty Acyls	Fatty acids and conjugates	506-37-6	1.42563e-05
M0x30MCx2158	453	Compound	mg/100g	1.48445	Theophylline	180.065	Organic compounds	Alkaloids and derivatives			58-55-9	1.05813e-05
M0x30MCx2158	455	Compound	mg/100g	7.96209	Theobromine	180.065	Organic compounds	Alkaloids and derivatives			83-67-0	5.67548e-05
M0x30MCx2158	1111	Compound	mg/100g	77.8536	Chinese tannin	1700.17	Organic compounds	Phenylpropanoids and polyketides	Tannins	Hydrolyzable tannins	1401-55-4	0.00055495
M0x30MCx2158	2100	Compound	mg/100g	2.55192	Caffeine	194.08	Organic compounds	Alkaloids and derivatives			58-08-2	1.81904e-05
M0x30MCx2158	3599	Compound	mg/100g	0.0103254	17alpha-ethynylestradiol	296.178	Organic compounds	Lipids and lipid-like molecules	Steroids and steroid derivatives	Estrane steroids	57-63-6	7.36008e-08
M0x30MCx2158	6558	Compound	mg/100g	0.123905	Chloride	34.9689	Inorganic compounds	Homogeneous non-metal compounds	Homogeneous halogens		16887-00-6	8.8321e-07
M0x30MCx2158	7312	Compound	mg/100g	25.2972	Purine	120.044	Organic compounds	Organoheterocyclic compounds	Imidazopyrimidines	Purines and purine derivatives	120-73-0	0.000180322
M0x30MCx2158	9631	Compound	mg/100g	0.0413016	Iron oxide	71.9299					1332-37-2	2.94403e-07
M0x30MCx2158	11827	Compound	mg/100g	3.09762	beta-D-Glucopyranose	180.063	Organic compounds	Organooxygen compounds	Carbohydrates and carbohydrate conjugates	Monosaccharides	492-61-5	2.20802e-05
M0x30MCx2158	12488	Compound	mg/100g	0.0216834	Nicotinamide	122.048	Organic compounds	Organoheterocyclic compounds	Pyridines and derivatives	Pyridinecarboxylic acids and derivatives	98-92-0	1.54562e-07
M0x30MCx2158	14943	Compound	mg/100g	0.0051627	Linalool	154.136					78-70-6	3.68004e-08
M0x30MCx2158	3762	Compound	mg/100g	1.02407	alpha-Catechin	290.079					490-46-0	7.29973e-06
M0x30MCx2158	17707	Compound	mg/100g	1.61768	Epigallocatechin	306.074	Organic compounds	Phenylpropanoids and polyketides	Flavonoids	Flavans	970-74-1	1.1531e-05
M0x30MCx2158	10	Nutrient	mg/100g	0.58229	16:1 t							4.4434e-06
M0x30MCx2158	17	Nutrient	mg/100g	15.4862	18:2 i							0.000118174
M0x30MCx2158	23	Nutrient	mg/100g	1.87719	18:4							1.43246e-05
M0x30MCx2158	29	Nutrient	mg/100g	2.14633	20:4 undifferentiated							1.63784e-05
M0x30MCx2158	13831	Compound	RE	2.7378	Retinol	286.23	Organic compounds	Lipids and lipid-like molecules	Prenol lipids	Retinoids	68-26-8
M0x30MCx2158	13831	Compound	IU	5.50117	Retinol	286.23	Organic compounds	Lipids and lipid-like molecules	Prenol lipids	Retinoids	68-26-8
M0x30MCx2158	3103	Compound	mg/100g	1.06998	Eicosapentaenoic acid	302.225	Organic compounds	Lipids and lipid-like molecules	Fatty Acyls	Fatty acids and conjugates	10417-94-4	7.62693e-06
M0x30MCx2158	2944	Compound	mg/100g	0.476258	Gamolenic acid	278.225	Organic compounds	Lipids and lipid-like molecules	Lineolic acids and derivatives		506-26-3	3.39482e-06
M0x30MCx2158	12222	Compound	mg/100g	0.00176783	Formononetin	268.074	Organic compounds	Phenylpropanoids and polyketides	Isoflavonoids	O-methylated isoflavonoids	485-72-3	1.26013e-08
M0x30MCx2158	742	Compound	mg/100g	0.0707134	Gossypol	518.194					303-45-7	5.04054e-07
M0x30MCx2158	1112	Compound	mg/100g	13.4355	Tartaric acid	150.016					133-37-9	9.57702e-05
M0x30MCx2158	2523	Compound	mg/100g	0.155569	Quercetin 7-glucoside	464.095					491-50-9	1.10892e-06
M0x30MCx2158	2700	Compound	mg/100g	10.9606	Isoferulic acid	194.058	Organic compounds	Phenylpropanoids and polyketides	Cinnamic acids and derivatives	Hydroxycinnamic acids and derivatives	537-73-5	7.81284e-05
M0x30MCx2158	2772	Compound	mg/100g	0.0707134	6-Acetyl-2,2-dimethyl-2H-1-benzopyran	202.099					19013-07-1	5.04054e-07
M0x30MCx2158	5557	Compound	mg/100g	6.52331	Phosphatidylethanolamine	747.52					50-59-9	4.6499e-05
M0x30MCx2158	5675	Compound	mg/100g	1.13849	1,2-Anhydrido-4,5-dihydroniveusin A	376.152					302-72-7	8.11527e-06
M0x30MCx2158	5677	Compound	mg/100g	1.46377	1-Methoxy-4,5-dihydroniveusin A	408.178						1.04339e-05
M0x30MCx2158	5682	Compound	mg/100g	0.551564	15-Hydroxy-3-dehydrodeoxyfruticin	376.152						3.93162e-06
M0x30MCx2158	5699	Compound	mg/100g	0.0777847	3-Ethoxyniveusin A	424.21						5.54459e-07
M0x30MCx2158	8827	Compound	mg/100g	1.61227	1,2-Anhydridoniveusin	376.152					121519-08-2	1.14924e-05
M0x30MCx2158	10212	Compound	mg/100g	28.6389	Rubber, natural-smoked sheet and latex solids (hevea brasiliensis)	296.94					9006-04-6	0.000204142
M0x30MCx2158	12681	Compound	mg/100g	73.4182	L-Cysteine	121.02	Organic compounds	Organic acids and derivatives	Carboxylic acids and derivatives	Amino acids, peptides, and analogues	52-90-4	0.000523334
M0x30MCx2158	12887	Compound	mg/100g	0.544493	Niveusin C	378.168					75680-27-2	3.88122e-06
M0x30MCx2158	13272	Compound	mg/100g	159.505	Cholesterol	386.355	Organic compounds	Lipids and lipid-like molecules	Steroids and steroid derivatives	Cholestane steroids	57-88-5	0.00113697
M0x30MCx2158	14502	Compound	mg/100g	1926.94	(-)-Menthol	156.151					2216-51-5	0.0137355
M0x30MCx2158	14593	Compound	mg/100g	55.1564	Faradiol	442.381					20554-95-4	0.000393162
M0x30MCx2158	15632	Compound	mg/100g	1.24456	Argophyllin B	380.184					81686-18-2	8.87135e-06
M0x30MCx2158	18234	Compound	mg/100g	0.707134	Heliantriol C	458.376					71876-60-3	5.04054e-06
M0x30MCx2158	18235	Compound	mg/100g	0.0353567	Heliantriol F	458.376					71876-59-0	2.52027e-07
M0x30MCx2158	13831	Compound	mg/100g	0.0054544	Retinol	286.23	Organic compounds	Lipids and lipid-like molecules	Prenol lipids	Retinoids	68-26-8	3.88797e-08
M0x30MCx2158	19	Nutrient	mg/100g	0.421688	18:2 t,t							3.21786e-06
M0x30MCx2158	22	Nutrient	mg/100g	0.0780026	18:3i							5.9523e-07
M0x30MCx2158	36	Nutrient	mg/100g	0.292667	22:5 n-3							2.23331e-06
M0x30MCx2158	21596	Compound	mg/100g	1.23095e-05	Vitamin D	384.339					1406-16-2	8.7744e-11
M0x30MCx2158	13267	Compound	mg/100g	1.85806e-05	Cyanocobalamin	1354.57					68-19-9	1.32445e-10
M0x30MCx2158	21939	Compound	mg/100g	1.63956e-06	25-Hydroxycholecalciferol	400.334	Organic compounds	Lipids and lipid-like molecules	Prenol lipids	Triterpenoids	19356-17-3	1.1687e-11
M0x30MCx2158	12735	Compound	mg/100g	8.85827e-06	Vitamin D3	384.339					67-97-0	6.31429e-11
M0x30MCx2158	2953	Compound	mg/100g	7.1225	Vaccenic acid	282.256	Organic compounds	Lipids and lipid-like molecules	Fatty Acyls	Fatty acids and conjugates	693-72-1	5.07701e-05
M0x30MCx2158	11875	Compound	mg/100g	2.07788	Arachidonic acid	304.24	Organic compounds	Lipids and lipid-like molecules	Fatty Acyls	Fatty acids and conjugates	506-32-1	1.48114e-05
M0x30MCx2158	3004	Compound	mg/100g	0.408005	Doconexent	328.24					6217-54-5	2.90831e-06
M0x30MCx2158	12531	Compound	mg/100g	4.94733	D-Fructose	540.19	Organic compounds	Organooxygen compounds	Carbohydrates and carbohydrate conjugates	Glycosyl compounds	53188-23-1	3.52652e-05
M0x30MCx2158	1145	Compound	mg/100g	44.6089	Lactose	342.116	Organic compounds	Organooxygen compounds	Carbohydrates and carbohydrate conjugates	Glycosyl compounds	63-42-3	0.000317978
M0x30MCx2158	21596	Compound	IU	0.518839	Vitamin D	384.339					1406-16-2
M0x30MCx2158	3337	Compound	mg/100g	0.0359303	Octanoic acid	144.115	Organic compounds	Lipids and lipid-like molecules	Fatty Acyls	Fatty acids and conjugates	124-07-2	2.56116e-07
M0x30MCx2158	4486	Compound	mg/100g	0.000317845	Fluoride	18.9984					16984-48-8	2.26564e-09
M0x30MCx2158	1193	Compound	mg/100g	2.54276	Maltose	342.116	Organic compounds	Organooxygen compounds	Carbohydrates and carbohydrate conjugates	Glycosyl compounds	69-79-4	1.81251e-05
M0x30MCx2158	13408	Compound	mg/100g	3.31665e-06	2',3'-Dihydro-phytomenadione	452.365					64236-23-3	2.36415e-11
M0x30MCx2158	13719	Compound	mg/100g	0.00153395	alpha-Carotene	536.438	Organic compounds	Lipids and lipid-like molecules	Prenol lipids	Tetraterpenoids	7488-99-5	1.09342e-08
M0x30MCx2158	12022	Compound	mg/100g	0.000315081	beta-Cryptoxanthin	552.433					472-70-8	2.24594e-09
M0x30MCx2158	14537	Compound	mg/100g	0.0301317	Lycopene	536.438					502-65-8	2.14783e-07
M0x30MCx2158	21950	Compound	mg/100g	1.03813e-05	24,25-Dihydroxyvitamin D3	416.329					40013-87-4	7.39993e-11
M0x30MCx2158	23049	Compound	mg/100g	2.90903e-05	Cobalamin	1328.56					13408-78-1	2.07359e-10
M0x30MCx2158	3307	Compound	mg/100g	0.176335	Nonanoic acid	158.131	Organic compounds	Lipids and lipid-like molecules	Fatty Acyls	Fatty acids and conjugates	112-05-0	1.25694e-06
M0x30MCx2158	10326	Compound	mg/100g	22.8019	Starch, pregelatinized	692.274					977050-93-3	0.000162535
M0x30MCx2158	21989	Compound	mg/100g	0.924515	7Z,10Z,13Z,16Z,19Z-Docosapentaenoic acid	330.256					24880-45-3	6.59006e-06
M0x30MCx2158	21947	Compound	mg/100g	44.6089	beta-Lactose	342.116	Organic compounds	Organooxygen compounds	Carbohydrates and carbohydrate conjugates	Glycosyl compounds	5965-66-2	0.000317978
M0x30MCx2206	1	Nutrient	mg/100g	58385.3	Fat							0.243518
M0x30MCx2206	2	Nutrient	mg/100g	18204.9	Proteins							0.0759303
M0x30MCx2206	3	Nutrient	mg/100g	22291.6	Carbohydrate							0.0929754
M0x30MCx2206	4	Nutrient	mg/100g	51011.3	Fatty acids							0.212762
M0x30MCx2206	5	Nutrient	mg/100g	8720.13	Fiber (dietary)							0.0363705
M0x30MCx2206	7	Nutrient	mg/100g	1.57722	14:1							6.57839e-06
M0x30MCx2206	9	Nutrient	mg/100g	45.3435	16:1 c							0.000189122
M0x30MCx2206	10	Nutrient	mg/100g	6.72701	16:1 t							2.80575e-05
M0x30MCx2206	11	Nutrient	mg/100g	56.3967	16:1 undifferentiated							0.000235223
M0x30MCx2206	12	Nutrient	mg/100g	9.69547	17:1							4.04385e-05
M0x30MCx2206	13	Nutrient	mg/100g	27014.2	18:1 c							0.112673
M0x30MCx2206	14	Nutrient	mg/100g	40.346	18:1 t							0.000168278
M0x30MCx2206	15	Nutrient	mg/100g	23972.1	18:1 undifferentiated							0.0999845
M0x30MCx2206	16	Nutrient	mg/100g	4.80757	18:2 CLAs							2.00517e-05
M0x30MCx2206	17	Nutrient	mg/100g	183.521	18:2 i							0.000765443
M0x30MCx2206	18	Nutrient	mg/100g	45.5792	18:2 t not further defined							0.000190105
M0x30MCx2206	20	Nutrient	mg/100g	24901.4	18:2 undifferentiated							0.10386
M0x30MCx2206	21	Nutrient	mg/100g	3904.11	18:3 undifferentiated							0.0162836
M0x30MCx2206	23	Nutrient	mg/100g	11.9549	18:4							4.98625e-05
M0x30MCx2206	24	Nutrient	mg/100g	139.778	20:1							0.000582996
M0x30MCx2206	25	Nutrient	mg/100g	6.59181	20:2 n-6 c,c							2.74936e-05
M0x30MCx2206	26	Nutrient	mg/100g	8.01969	20:3 n-3							3.34491e-05
M0x30MCx2206	27	Nutrient	mg/100g	3.56817	20:3 n-6							1.48824e-05
M0x30MCx2206	28	Nutrient	mg/100g	11.5844	20:3 undifferentiated							4.8317e-05
M0x30MCx2206	29	Nutrient	mg/100g	8.77582	20:4 undifferentiated							3.66028e-05
M0x30MCx2206	31	Nutrient	mg/100g	451.545	22:0							0.00188334
M0x30MCx2206	32	Nutrient	mg/100g	4.11886	22:1 c							1.71793e-05
M0x30MCx2206	34	Nutrient	mg/100g	12.0397	22:1 undifferentiated							5.02161e-05
M0x30MCx2206	35	Nutrient	mg/100g	3.83122	22:4							1.59795e-05
M0x30MCx2206	37	Nutrient	mg/100g	7.50649	24:1 c							3.13086e-05
M0x30MCx2206	38	Nutrient	kcal/100g	1759.5	Energy
M0x30MCx2206	13831	Compound	RE	13.9787	Retinol	286.23	Organic compounds	Lipids and lipid-like molecules	Prenol lipids	Retinoids	68-26-8
M0x30MCx2206	14616	Compound	mg/100g	0.142227	beta-Carotene	536.438					7235-40-7	8.78013e-07
M0x30MCx2206	565	Compound	α-TE	45.0027	alpha-Tocopherol	430.381	Organic compounds	Lipids and lipid-like molecules	Prenol lipids	Quinone and hydroquinone lipids	59-02-9
M0x30MCx2206	565	Compound	mg/100g	35.6546	alpha-Tocopherol	430.381	Organic compounds	Lipids and lipid-like molecules	Prenol lipids	Quinone and hydroquinone lipids	59-02-9	0.000220107
M0x30MCx2206	3517	Compound	mg/100g	0.00821209	Chromium	51.9405	Inorganic compounds	Homogeneous metal compounds	Homogeneous transition metal compounds		7440-47-3	5.06958e-08
M0x30MCx2206	13447	Compound	mg/100g	0.172369	Nickel	57.9353	Inorganic compounds	Homogeneous metal compounds	Homogeneous transition metal compounds		7440-02-0	1.06409e-06
M0x30MCx2206	21631	Compound	mg/100g	17846.3	C18:1, n-9	282.256						0.110171
M0x30MCx2206	12763	Compound	mg/100g	25102.6	(Z,Z)-9,12-Octadecadienoic acid	280.24	Organic compounds	Lipids and lipid-like molecules	Lineolic acids and derivatives		60-33-3	0.154966
M0x30MCx2206	8417	Compound	mg/100g	1.83526	Thiamine hydrochloride	336.058					67-03-8	1.13296e-05
M0x30MCx2206	12163	Compound	mg/100g	0.241667	Riboflavine	376.138	Organic compounds	Organoheterocyclic compounds	Pteridines and derivatives	Alloxazines and isoalloxazines	83-88-5	1.49188e-06
M0x30MCx2206	1014	Compound	NE	6.35951	Nicotinic acid	123.032	Organic compounds	Organoheterocyclic compounds	Pyridines and derivatives	Pyridinecarboxylic acids and derivatives	59-67-6
M0x30MCx2206	1014	Compound	mg/100g	5.62111	Nicotinic acid	123.032	Organic compounds	Organoheterocyclic compounds	Pyridines and derivatives	Pyridinecarboxylic acids and derivatives	59-67-6	3.47008e-05
M0x30MCx2206	574	Compound	mg/100g	0.678885	Pyridoxine	169.074	Organic compounds	Organoheterocyclic compounds	Pyridines and derivatives	Pyridoxines	65-23-6	4.19097e-06
M0x30MCx2206	14507	Compound	mg/100g	63.36	Folic acid	441.14					59-30-3	0.000391141
M0x30MCx2206	3524	Compound	mg/100g	124.588	Sodium	22.9898	Inorganic compounds	Homogeneous metal compounds	Homogeneous alkali metal compounds		7440-23-5	0.000769123
M0x30MCx2206	3522	Compound	mg/100g	555.917	Potassium	38.9637	Inorganic compounds	Homogeneous metal compounds	Homogeneous alkali metal compounds		7440-09-7	0.00343185
M0x30MCx2206	3514	Compound	mg/100g	95.7157	Calcium	39.9626	Inorganic compounds	Homogeneous metal compounds	Homogeneous alkaline earth metal compounds		7440-70-2	0.000590883
M0x30MCx2206	3521	Compound	mg/100g	809.937	Phosphorus	33.9972					7723-14-0	0.00499999
M0x30MCx2206	16258	Compound	mg/100g	5.0738	Iron	55.9349	Inorganic compounds	Homogeneous metal compounds	Homogeneous transition metal compounds		15438-31-0	3.13221e-05
M0x30MCx2206	13403	Compound	mg/100g	0.0656901	Selenium	79.9165	Inorganic compounds	Homogeneous non-metal compounds	Homogeneous other non-metal compounds		7782-49-2	4.05525e-07
M0x30MCx2206	3772	Compound	mg/100g	94.7188	Gadoleic acid	310.287					29204-02-2	0.000584728
M0x30MCx2206	12465	Compound	mg/100g	3434.73	alpha-Linolenic acid	278.225	Organic compounds	Lipids and lipid-like molecules	Lineolic acids and derivatives		463-40-1	0.0212037
M0x30MCx2206	12360	Compound	mg/100g	0.00439369	Phytomenadione	450.35	Organic compounds	Lipids and lipid-like molecules	Prenol lipids	Quinone and hydroquinone lipids	12001-79-5	2.71236e-08
M0x30MCx2206	710	Compound	mg/100g	43.2933	Choline	104.108	Organic compounds	Organonitrogen compounds	Quaternary ammonium salts	Cholines	62-49-7	0.000267263
M0x30MCx2206	2431	Compound	mg/100g	8.64383	gamma-Tocopherol	416.365	Organic compounds	Lipids and lipid-like molecules	Prenol lipids	Quinone and hydroquinone lipids	1406-66-2	5.33611e-05
M0x30MCx2206	2432	Compound	mg/100g	2.04838	d-Tocopherol	402.35	Organic compounds	Lipids and lipid-like molecules	Prenol lipids	Quinone and hydroquinone lipids	119-13-1	1.26453e-05
M0x30MCx2206	10035	Compound	mg/100g	140.02	Pentadecanoic acid	242.225	Organic compounds	Lipids and lipid-like molecules	Fatty Acyls	Fatty acids and conjugates	1002-84-2	0.000864386
M0x30MCx2206	8052	Compound	mg/100g	21.2232	Heptanoic acid	130.099	Organic compounds	Lipids and lipid-like molecules	Fatty Acyls	Fatty acids and conjugates	111-14-8	0.000131017
M0x30MCx2206	1131	Compound	mg/100g	4588.05	Sucrose	342.116	Organic compounds	Organooxygen compounds	Carbohydrates and carbohydrate conjugates	Glycosyl compounds	57-50-1	0.0283234
M0x30MCx2206	3716	Compound	mg/100g	4655.72	Sugars	342.116					57-50-1	0.0287412
M0x30MCx2206	3730	Compound	mg/100g	4.73161	Zinc	63.9291	Inorganic compounds	Homogeneous metal compounds	Homogeneous transition metal compounds		7440-66-6	2.92097e-05
M0x30MCx2206	3583	Compound	mg/100g	1.59272	Copper	62.9296	Inorganic compounds	Homogeneous metal compounds	Homogeneous transition metal compounds		7440-50-8	9.83236e-06
M0x30MCx2206	3637	Compound	mg/100g	1.89546	Manganese	54.938	Inorganic compounds	Homogeneous metal compounds	Homogeneous transition metal compounds		7439-96-5	1.17013e-05
M0x30MCx2206	13831	Compound	IU	255.798	Retinol	286.23	Organic compounds	Lipids and lipid-like molecules	Prenol lipids	Retinoids	68-26-8
M0x30MCx2206	1224	Compound	mg/100g	2.36472	L-Ascorbic acid	176.032					50-81-7	1.45981e-05
M0x30MCx2206	8425	Compound	mg/100g	0.755477	Thiamine	265.112					70-16-6	4.66379e-06
M0x30MCx2206	8323	Compound	mg/100g	4.50159	Pantothenic acid	219.111					79-83-4	2.77897e-05
M0x30MCx2206	9021	Compound	mg/100g	30.1677	Betaine	117.079	Organic compounds	Organic acids and derivatives	Carboxylic acids and derivatives	Amino acids, peptides, and analogues	107-43-7	0.000186234
M0x30MCx2206	2250	Compound	mg/100g	379.767	L-Tryptophan	204.09	Organic compounds	Organoheterocyclic compounds	Indoles and derivatives	Indolyl carboxylic acids and derivatives	73-22-3	0.00234442
M0x30MCx2206	12002	Compound	mg/100g	851.024	L-Threonine	119.058	Organic compounds	Lipids and lipid-like molecules	Fatty Acyls	Fatty acids and conjugates	72-19-5	0.00525363
M0x30MCx2206	12400	Compound	mg/100g	1167.1	L-Isoleucine	131.095	Organic compounds	Organic acids and derivatives	Carboxylic acids and derivatives	Amino acids, peptides, and analogues	73-32-5	0.00720485
M0x30MCx2206	1946	Compound	mg/100g	1589.01	L-Leucine	131.095	Organic compounds	Organic acids and derivatives	Carboxylic acids and derivatives	Amino acids, peptides, and analogues	61-90-5	0.00980945
M0x30MCx2206	474	Compound	mg/100g	842.827	L-Lysine	146.106	Organic compounds	Organic acids and derivatives	Carboxylic acids and derivatives	Amino acids, peptides, and analogues	56-87-1	0.00520303
M0x30MCx2206	12686	Compound	mg/100g	515.967	L-Methionine	149.051	Organic compounds	Organic acids and derivatives	Carboxylic acids and derivatives	Amino acids, peptides, and analogues	63-68-3	0.00318523
M0x30MCx2206	12566	Compound	mg/100g	392.774	L-Cystine	240.024	Organic compounds	Organic acids and derivatives	Carboxylic acids and derivatives	Amino acids, peptides, and analogues	56-89-3	0.00242472
M0x30MCx2206	446	Compound	mg/100g	603.153	L-Tyrosine	181.074	Organic compounds	Phenylpropanoids and polyketides	Phenylpropanoic acids		60-18-4	0.00372345
M0x30MCx2206	2257	Compound	mg/100g	2379.34	Arginine	174.112	Organic compounds	Organic acids and derivatives	Carboxylic acids and derivatives	Amino acids, peptides, and analogues	74-79-3	0.0146884
M0x30MCx2206	11859	Compound	mg/100g	626.666	L-Histidine	155.069	Organic compounds	Organic acids and derivatives	Carboxylic acids and derivatives	Amino acids, peptides, and analogues	71-00-1	0.0038686
M0x30MCx2206	556	Compound	mg/100g	1044.8	L-Alanine	89.0477	Organic compounds	Organic acids and derivatives	Carboxylic acids and derivatives	Amino acids, peptides, and analogues	56-41-7	0.00644988
M0x30MCx2206	12570	Compound	mg/100g	2226.68	L-Aspartic acid	133.038	Organic compounds	Organic acids and derivatives	Carboxylic acids and derivatives	Amino acids, peptides, and analogues	56-84-8	0.013746
M0x30MCx2206	12538	Compound	mg/100g	5036.99	L-Glutamic acid	147.053	Organic compounds	Organic acids and derivatives	Carboxylic acids and derivatives	Amino acids, peptides, and analogues	56-86-0	0.0310949
M0x30MCx2206	484	Compound	mg/100g	1342.55	Glycine	75.032	Organic compounds	Organic acids and derivatives	Carboxylic acids and derivatives	Amino acids, peptides, and analogues	56-40-6	0.00828797
M0x30MCx2206	570	Compound	mg/100g	1070.53	L-Proline	115.063	Organic compounds	Organic acids and derivatives	Carboxylic acids and derivatives	Amino acids, peptides, and analogues	147-85-3	0.00660874
M0x30MCx2206	12742	Compound	mg/100g	984.494	L-Serine	105.043	Organic compounds	Organic acids and derivatives	Carboxylic acids and derivatives	Amino acids, peptides, and analogues	56-45-1	0.00607759
M0x30MCx2206	3103	Compound	mg/100g	11.8827	Eicosapentaenoic acid	302.225	Organic compounds	Lipids and lipid-like molecules	Fatty Acyls	Fatty acids and conjugates	10417-94-4	7.33558e-05
M0x30MCx2206	12533	Compound	mg/100g	539.799	D-Glucose	540.19	Organic compounds	Organooxygen compounds	Carbohydrates and carbohydrate conjugates	Monosaccharides	50-99-7	0.00333235
M0x30MCx2206	2944	Compound	mg/100g	5.04257	Gamolenic acid	278.225	Organic compounds	Lipids and lipid-like molecules	Lineolic acids and derivatives		506-26-3	3.11293e-05
M0x30MCx2206	1128	Compound	mg/100g	979.107	Starch	180.063					9005-25-8	0.00604433
M0x30MCx2206	12030	Compound	mg/100g	4.2383	Decanoic acid	172.146	Organic compounds	Lipids and lipid-like molecules	Fatty Acyls	Fatty acids and conjugates	334-48-5	2.61643e-05
M0x30MCx2206	1936	Compound	mg/100g	17.2674	Stigmasterol	412.371					83-48-7	0.000106597
M0x30MCx2206	12524	Compound	mg/100g	25.3287	Campesterol	400.371	Organic compounds	Lipids and lipid-like molecules	Steroids and steroid derivatives	Ergostane steroids	474-62-4	0.000156362
M0x30MCx2206	12365	Compound	mg/100g	158.779	beta-Sitosterol	414.386	Organic compounds	Lipids and lipid-like molecules	Steroids and steroid derivatives	Stigmastanes and derivatives	83-46-5	0.000980195
M0x30MCx2206	12222	Compound	mg/100g	0.0209499	Formononetin	268.074	Organic compounds	Phenylpropanoids and polyketides	Isoflavonoids	O-methylated isoflavonoids	485-72-3	1.2933e-07
M0x30MCx2206	2558	Compound	mg/100g	49.8994	Caffeic acid	180.042	Organic compounds	Phenylpropanoids and polyketides	Cinnamic acids and derivatives	Hydroxycinnamic acids and derivatives	331-39-5	0.000308045
M0x30MCx2206	12581	Compound	mg/100g	1.60139	Lariciresinol	360.157					27003-73-2	9.8859e-06
M0x30MCx2206	14420	Compound	mg/100g	1.16534	(-)-Matairesinol	370.236					580-72-3	7.19402e-06
M0x30MCx2206	2760	Compound	mg/100g	0.923724	(+)-Pinoresinol	358.142					487-36-5	5.70244e-06
M0x30MCx2206	12663	Compound	mg/100g	23.5134	Secoisolariciresinol	362.173						0.000145156
M0x30MCx2206	742	Compound	mg/100g	0.837997	Gossypol	518.194					303-45-7	5.17321e-06
M0x30MCx2206	838	Compound	mg/100g	0.0754197	Vanillin	152.047	Organic compounds	Benzenoids	Benzene and substituted derivatives	Phenols and derivatives	121-33-5	4.65589e-07
M0x30MCx2206	1112	Compound	mg/100g	159.222	Tartaric acid	150.016					133-37-9	0.000982928
M0x30MCx2206	2523	Compound	mg/100g	1.84359	Quercetin 7-glucoside	464.095					491-50-9	1.13811e-05
M0x30MCx2206	2593	Compound	mg/100g	42.3938	p-Coumaric acid	164.047	Organic compounds	Phenylpropanoids and polyketides	Cinnamic acids and derivatives	Hydroxycinnamic acids and derivatives	7400-08-0	0.00026171
M0x30MCx2206	2700	Compound	mg/100g	129.89	Isoferulic acid	194.058	Organic compounds	Phenylpropanoids and polyketides	Cinnamic acids and derivatives	Hydroxycinnamic acids and derivatives	537-73-5	0.000801852
M0x30MCx2206	2772	Compound	mg/100g	0.837997	6-Acetyl-2,2-dimethyl-2H-1-benzopyran	202.099					19013-07-1	5.17321e-06
M0x30MCx2206	3636	Compound	mg/100g	0.00358511	Iodine	253.809					7553-56-2	2.2132e-08
M0x30MCx2206	3718	Compound	mg/100g	322.228	Sulfur	31.9721					7704-34-9	0.00198921
M0x30MCx2206	5557	Compound	mg/100g	77.3052	Phosphatidylethanolamine	747.52					50-59-9	0.000477229
M0x30MCx2206	5675	Compound	mg/100g	13.4917	1,2-Anhydrido-4,5-dihydroniveusin A	376.152					302-72-7	8.32887e-05
M0x30MCx2206	5677	Compound	mg/100g	17.3465	1-Methoxy-4,5-dihydroniveusin A	408.178						0.000107086
M0x30MCx2206	5682	Compound	mg/100g	6.53637	15-Hydroxy-3-dehydrodeoxyfruticin	376.152						4.03511e-05
M0x30MCx2206	5699	Compound	mg/100g	0.921796	3-Ethoxyniveusin A	424.21						5.69053e-06
M0x30MCx2206	8827	Compound	mg/100g	19.1063	1,2-Anhydridoniveusin	376.152					121519-08-2	0.000117949
M0x30MCx2206	9722	Compound	mg/100g	23044.9	Lignin	508.994					9005-53-2	0.142263
M0x30MCx2206	10212	Compound	mg/100g	339.389	Rubber, natural-smoked sheet and latex solids (hevea brasiliensis)	296.94					9006-04-6	0.00209515
M0x30MCx2206	10559	Compound	mg/100g	439.973	trans-Sinapic acid	224.068	Organic compounds	Phenylpropanoids and polyketides	Cinnamic acids and derivatives	Hydroxycinnamic acids and derivatives	530-59-6	0.00271609
M0x30MCx2206	11907	Compound	mg/100g	16.1616	Quercetin	302.043	Organic compounds	Phenylpropanoids and polyketides	Flavonoids	Flavones	117-39-5	9.97708e-05
M0x30MCx2206	12681	Compound	mg/100g	870.355	L-Cysteine	121.02	Organic compounds	Organic acids and derivatives	Carboxylic acids and derivatives	Amino acids, peptides, and analogues	52-90-4	0.00537297
M0x30MCx2206	12804	Compound	mg/100g	0.307487	Ferulic acid	194.058					1135-24-6	1.89821e-06
M0x30MCx2206	12861	Compound	mg/100g	15547.2	Oleic acid	282.256					112-80-1	0.0959777
M0x30MCx2206	12887	Compound	mg/100g	6.45257	Niveusin C	378.168					75680-27-2	3.98337e-05
M0x30MCx2206	13272	Compound	mg/100g	162.885	Cholesterol	386.355	Organic compounds	Lipids and lipid-like molecules	Steroids and steroid derivatives	Cholestane steroids	57-88-5	0.00100554
M0x30MCx2206	14502	Compound	mg/100g	22835.4	(-)-Menthol	156.151					2216-51-5	0.14097
M0x30MCx2206	14593	Compound	mg/100g	653.637	Faradiol	442.381					20554-95-4	0.00403511
M0x30MCx2206	15632	Compound	mg/100g	14.7487	Argophyllin B	380.184					81686-18-2	9.10485e-05
M0x30MCx2206	18234	Compound	mg/100g	8.37997	Heliantriol C	458.376					71876-60-3	5.17321e-05
M0x30MCx2206	18235	Compound	mg/100g	0.418998	Heliantriol F	458.376					71876-59-0	2.58661e-06
M0x30MCx2206	19148	Compound	mg/100g	193.442	Phosphatidylcholine	759.578					6753-55-5	0.00119418
M0x30MCx2206	21462	Compound	mg/100g	9920.08	Pectic acid	546.107	Organic compounds	Organooxygen compounds	Carbohydrates and carbohydrate conjugates	Sugar acids and derivatives	9046-40-6	0.0612397
M0x30MCx2206	39	Nutrient	mg/100g	288.349	Ash							0.00120267
M0x30MCx2206	13401	Compound	mg/100g	3103.49	Nitrogen	28.0061					7727-37-9	0.0191588
M0x30MCx2206	13831	Compound	mg/100g	0.00333784	Retinol	286.23	Organic compounds	Lipids and lipid-like molecules	Prenol lipids	Retinoids	68-26-8	2.06055e-08
M0x30MCx2206	2520	Compound	mg/100g	503.935	(R)-Oxypeucedanin	286.084					3173-02-2	0.00311095
M0x30MCx2206	14513	Compound	mg/100g	0.0859464	Biotin	244.088					58-85-5	5.30574e-07
M0x30MCx2206	12531	Compound	mg/100g	84.815	D-Fructose	540.19	Organic compounds	Organooxygen compounds	Carbohydrates and carbohydrate conjugates	Glycosyl compounds	53188-23-1	0.000523589
M0x30MCx2206	13719	Compound	mg/100g	0.0266625	alpha-Carotene	536.438	Organic compounds	Lipids and lipid-like molecules	Prenol lipids	Tetraterpenoids	7488-99-5	1.64596e-07
M0x30MCx2206	4486	Compound	mg/100g	0.000303802	Fluoride	18.9984					16984-48-8	1.87547e-09
M0x30MCx2206	14537	Compound	mg/100g	0.0473323	Lycopene	536.438					502-65-8	2.92197e-07
M0x30MCx2206	1193	Compound	mg/100g	4.98559	Maltose	342.116	Organic compounds	Organooxygen compounds	Carbohydrates and carbohydrate conjugates	Glycosyl compounds	69-79-4	3.07776e-05
M0x30MCx2206	662	Compound	mg/100g	0.0450132	Gallic acid	170.022	Organic compounds	Benzenoids	Benzene and substituted derivatives	Benzoic acids and derivatives	149-91-7	2.77881e-07
M0x30MCx2206	12203	Compound	mg/100g	0.00033759	2,3-Dihydroxybenzoic acid	154.027	Organic compounds	Benzenoids	Benzene and substituted derivatives	Benzoic acids and derivatives	303-38-8	2.08405e-09
M0x30MCx2206	846	Compound	mg/100g	0.00400984	Vanillic acid	168.042	Organic compounds	Benzenoids	Benzene and substituted derivatives	Benzoic acids and derivatives	121-34-6	2.4754e-08
M0x30MCx2206	514	Compound	mg/100g	0.141671	Syringic acid	198.053	Organic compounds	Benzenoids	Benzene and substituted derivatives	Benzoic acids and derivatives	530-57-4	8.74581e-07
M0x30MCx2206	8740	Compound	mg/100g	3.56543e-06	Benzoic acid	122.037	Organic compounds	Benzenoids	Benzene and substituted derivatives	Benzoic acids and derivatives	65-85-0	2.20105e-11
M0x30MCx2206	2536	Compound	mg/100g	0.107951	Quercetin 3-rutinoside	610.153	Organic compounds	Phenylpropanoids and polyketides	Flavonoids	Flavonoid glycosides	153-18-4	6.66414e-07
M0x30MCx2206	12727	Compound	mg/100g	0.0408294	Myricetin	318.038	Organic compounds	Phenylpropanoids and polyketides	Flavonoids	Flavones	529-44-2	2.52053e-07
M0x30MCx2206	604	Compound	mg/100g	0.0144138	Isorhamnetin	316.058	Organic compounds	Phenylpropanoids and polyketides	Flavonoids	Flavones	480-19-3	8.89811e-08
M0x30MCx2206	4182	Compound	mg/100g	3.7359e-05	Lithium	7.016	Inorganic compounds	Homogeneous metal compounds	Homogeneous alkali metal compounds		7439-93-2	2.30629e-10
M0x30MCx2206	3576	Compound	mg/100g	0.018354	Boron	14.0328	Inorganic compounds	Homogeneous metal compounds	Homogeneous metalloid compounds		7440-42-8	1.13305e-07
M0x30MCx2206	3571	Compound	mg/100g	0.12343	Aluminum	30.005	Inorganic compounds	Homogeneous metal compounds	Homogeneous post-transition metal compounds		7429-90-5	7.61969e-07
M0x30MCx2206	3793	Compound	mg/100g	5.44602e-06	Vanadium	50.944	Inorganic compounds	Homogeneous metal compounds	Homogeneous transition metal compounds		22541-77-1	3.362e-11
M0x30MCx2206	3582	Compound	mg/100g	0.00594655	Cobalt	58.9332	Inorganic compounds	Homogeneous metal compounds	Homogeneous transition metal compounds		7440-48-4	3.67099e-08
M0x30MCx2206	30192	Compound	mg/100g	1.01609e-06	Gallium	68.9256					7440-55-3	6.27267e-12
M0x30MCx2206	3631	Compound	mg/100g	1.23179e-07	Germanium	73.9212	Inorganic compounds	Homogeneous metal compounds	Homogeneous metalloid compounds		7440-56-4	7.60421e-13
M0x30MCx2206	3764	Compound	mg/100g	9.50974e-05	Arsenic	77.9451	Inorganic compounds	Homogeneous metal compounds	Homogeneous metalloid compounds		7440-38-2	5.87066e-10
M0x30MCx2206	3784	Compound	mg/100g	0.0206157	Rubidium	84.9118	Inorganic compounds	Homogeneous metal compounds	Homogeneous alkali metal compounds		7440-17-7	1.27267e-07
M0x30MCx2206	3787	Compound	mg/100g	0.00540353	Strontium	87.9056	Inorganic compounds	Homogeneous metal compounds	Homogeneous alkaline earth metal compounds		7440-24-6	3.33576e-08
M0x30MCx2206	30198	Compound	mg/100g	7.4323e-08	Yttrium	88.9058					7440-65-5	4.58819e-13
M0x30MCx2206	4190	Compound	mg/100g	0.000167765	Zirconium	89.9047	Inorganic compounds	Homogeneous metal compounds	Homogeneous transition metal compounds		7440-67-7	1.03566e-09
M0x30MCx2206	30200	Compound	mg/100g	4.72445e-07	Niobium	92.9064					7440-03-1	2.91655e-12
M0x30MCx2206	3654	Compound	mg/100g	0.000427571	Molybdenum	97.9054	Inorganic compounds	Homogeneous metal compounds	Homogeneous transition metal compounds		7439-98-7	2.63953e-09
M0x30MCx2206	30202	Compound	mg/100g	3.31335e-07	Ruthenium	101.904					7440-18-8	2.04543e-12
M0x30MCx2206	30203	Compound	mg/100g	1.48646e-06	Palladium	105.903					7440-05-3	9.17638e-12
M0x30MCx2206	3723	Compound	mg/100g	0.0029949	Tin	123.933	Inorganic compounds	Mixed metal/non-metal compounds	Miscellaneous mixed metal/non-metals		7440-31-5	1.84884e-08
M0x30MCx2206	3763	Compound	mg/100g	1.21386e-05	Antimony	120.904	Inorganic compounds	Homogeneous metal compounds	Homogeneous metalloid compounds		7440-36-0	7.49356e-11
M0x30MCx2206	3769	Compound	mg/100g	1.2127e-05	Cesium	132.905					7440-46-2	7.48635e-11
M0x30MCx2206	3765	Compound	mg/100g	0.00173242	Barium	137.905	Inorganic compounds	Homogeneous metal compounds	Homogeneous alkaline earth metal compounds		7440-39-3	1.06948e-08
M0x30MCx2206	3777	Compound	mg/100g	3.74344e-06	Lanthanum	138.906					7439-91-0	2.31094e-11
M0x30MCx2206	4262	Compound	mg/100g	5.64959e-07	Cerium	139.905					7440-45-1	3.48767e-12
M0x30MCx2206	3775	Compound	mg/100g	4.83966e-06	Hafnium	179.947					7440-58-6	2.98767e-11
M0x30MCx2206	3788	Compound	mg/100g	4.27747e-06	Tantalum	180.948	Inorganic compounds	Homogeneous metal compounds	Homogeneous transition metal compounds		7440-25-7	2.64062e-11
M0x30MCx2206	3791	Compound	mg/100g	1.76955e-05	Tungsten	183.951	Inorganic compounds	Homogeneous metal compounds	Homogeneous transition metal compounds		7440-33-7	1.0924e-10
M0x30MCx2206	30229	Compound	mg/100g	2.47397e-06	Osmium	191.961					7440-04-2	1.52726e-11
M0x30MCx2206	30231	Compound	mg/100g	1.14603e-07	Platinum	194.965					7440-06-4	7.0748e-13
M0x30MCx2206	3778	Compound	mg/100g	0.0016556	Lead	207.977	Inorganic compounds	Homogeneous metal compounds	Homogeneous post-transition metal compounds		7439-92-1	1.02205e-08
M0x30MCx2206	633	Compound	mg/100g	0.00370226	Kaempferol	286.048	Organic compounds	Phenylpropanoids and polyketides	Flavonoids	Flavones	520-18-3	2.28552e-08
M0x30MCx2206	2798	Compound	mg/100g	0.000116595	Apigenin	270.053	Organic compounds	Phenylpropanoids and polyketides	Flavonoids	Flavones	520-36-5	7.19779e-10
M0x30MCx2206	13258	Compound	mg/100g	0.000237089	Luteolin	286.048	Organic compounds	Phenylpropanoids and polyketides	Flavonoids	Flavones	491-70-3	1.46362e-09
M0x30MCx2206	678	Compound	mg/100g	0.00685647	(S)-Naringenin	272.068	Organic compounds	Phenylpropanoids and polyketides	Flavonoids	Flavans	480-41-1	4.23271e-08
M0x30MCx2206	2251	Compound	mg/100g	19.066	(±)-Tryptophan	204.09	Organic compounds	Organoheterocyclic compounds	Indoles and derivatives	Indolyl carboxylic acids and derivatives	54-12-6	0.0001177
M0x30MCx2206	10326	Compound	mg/100g	5.89872	Starch, pregelatinized	692.274					977050-93-3	3.64146e-05
M0x30MCx2206	12126	Compound	mg/100g	113.914	(±)-erythro-Isoleucine	131.095	Organic compounds	Organic acids and derivatives	Carboxylic acids and derivatives	Amino acids, peptides, and analogues	443-79-8	0.000703229
M0x30MCx2206	12890	Compound	mg/100g	116.796	epsilon-Polylysine	146.106					25104-18-1	0.000721019
M0x30MCx2206	24096	Compound	mg/100g	264.857	D-Aspartic acid	133.038					1783-96-6	0.00163504
M0x30MCx2206	16357	Compound	mg/100g	528.054	(E)-2-Phenyl-2-butenal	146.073	Organic compounds	Benzenoids	Benzene and substituted derivatives	Phenylacetaldehydes	4411-89-6	0.00325984
M0x30MCx2206	33	Nutrient	mg/100g	1.14584	22:1 t							4.77915e-06
M0x30MCx2206	4288	Compound	mg/100g	0.816098	Erucic acid	338.318	Organic compounds	Lipids and lipid-like molecules	Fatty Acyls	Fatty acids and conjugates	112-86-7	5.03803e-06
M0x30MCx2206	29955	Compound	mg/100g	0.000197511	Menatetrenone	444.303					863-61-6	1.2193e-09
M0x30MCx2206	3011	Compound	mg/100g	1.29054	Dodecanoic acid	200.178	Organic compounds	Lipids and lipid-like molecules	Fatty Acyls	Fatty acids and conjugates	143-07-7	7.96689e-06
M0x30MCx2206	13514	Compound	mg/100g	16.3352	4-Hydroxyproline	131.058	Organic compounds	Organic acids and derivatives	Carboxylic acids and derivatives	Amino acids, peptides, and analogues	51-35-4	0.000100842
M0x30MCx2206	21359	Compound	mg/100g	29.6993	trans-p-Coumaric acid 4-glucoside	326.1					14364-05-7	0.000183343
M0x30MCx2206	256	Compound	mg/100g	31.2838	Ferulic acid 4-glucoside	356.111					537-98-4	0.000193124
M0x30MCx2206	374	Compound	mg/100g	592.044	Phytic acid	659.861	Organic compounds	Organooxygen compounds	Alcohols and polyols	Cyclic alcohols and derivatives	83-86-3	0.00365487
M0x30MCx2206	1136	Compound	mg/100g	129.669	D-Xylose	150.053	Organic compounds	Organooxygen compounds	Carbohydrates and carbohydrate conjugates	Monosaccharides	58-86-6	0.000800486
M0x30MCx2206	1160	Compound	mg/100g	396.968	Galacturonic acid	194.043					14982-50-4	0.00245061
M0x30MCx2206	1176	Compound	mg/100g	104.234	Isodulcitol	492.205	Organic compounds	Organooxygen compounds	Carbohydrates and carbohydrate conjugates	Monosaccharides	3615-41-6	0.000643468
M0x30MCx2206	3909	Compound	mg/100g	27.2033	Ammonia	17.0265	Inorganic compounds	Homogeneous non-metal compounds	Homogeneous other non-metal compounds		7664-41-7	0.000167934
M0x30MCx2206	5966	Compound	mg/100g	40.746	Pentoses	150.053						0.000251537
M0x30MCx2206	11822	Compound	mg/100g	49.8727	L-Galactose	180.063					15572-79-9	0.000307879
M0x30MCx2206	12309	Compound	mg/100g	52.3663	L-Arabinose	150.053					5328-37-0	0.000323273
M0x30MCx2206	16256	Compound	mg/100g	0.904613	Chlorine	69.9377					7782-50-5	5.58445e-06
M0x30MCx2206	17853	Compound	mg/100g	17.2287	Neolinustatin	423.174					72229-42-6	0.000106358
M0x30MCx2206	17857	Compound	mg/100g	15.4152	Linustatin	409.158					72229-40-4	9.51627e-05
M0x30MCx2206	11831	Compound	mg/100g	0.0036919	Genistein	270.053	Organic compounds	Phenylpropanoids and polyketides	Isoflavonoids	Isoflav-2-enes	446-72-0	2.27912e-08
M0x30MCx2206	698	Compound	mg/100g	0.00544065	Glycitein	284.068	Organic compounds	Phenylpropanoids and polyketides	Isoflavonoids	Isoflav-2-enes	40957-83-3	3.35868e-08
M0x30MCx2206	5583	Compound	mg/100g	0.00644341	Isoflavones	222.068					574-12-9	3.97772e-08
M0x30MCx2206	4677	Compound	mg/100g	1.38497	Heptadecanoic acid	270.256	Organic compounds	Lipids and lipid-like molecules	Fatty Acyls	Fatty acids and conjugates	506-12-7	8.54986e-06
M0x30MCx2206	2935	Compound	mg/100g	4.26185	Nervonic acid	366.35	Organic compounds	Lipids and lipid-like molecules	Fatty Acyls	Fatty acids and conjugates	506-37-6	2.63097e-05
M0x30MCx2206	12022	Compound	mg/100g	0.0760619	beta-Cryptoxanthin	552.433					472-70-8	4.69554e-07
M0x30MCx2206	4300	Compound	mg/100g	9.60625	Glycolipids	493.341					7664-41-7	5.93024e-05
M0x30MCx2206	11844	Compound	mg/100g	0.00781691	L-Citrulline	175.096	Organic compounds	Organic acids and derivatives	Carboxylic acids and derivatives	Amino acids, peptides, and analogues	372-75-8	4.82562e-08
M0x30MCx2206	12167	Compound	mg/100g	2.49115	Levoglutamide	146.069	Organic compounds	Organic acids and derivatives	Carboxylic acids and derivatives	Amino acids, peptides, and analogues	56-85-9	1.53787e-05
M0x30MCx2206	12539	Compound	mg/100g	0.504679	Glutamic acid	147.053					6899-05-4	3.11554e-06
M0x30MCx2206	12169	Compound	mg/100g	0.0368861	Racemethionine	149.051	Organic compounds	Organic acids and derivatives	Carboxylic acids and derivatives	Amino acids, peptides, and analogues	59-51-8	2.27709e-07
M0x30MCx2206	13248	Compound	mg/100g	0.587734	(±)-Phenylalanine	165.079					150-30-1	3.62826e-06
M0x30MCx2206	30172	Compound	mg/100g	0.0549627	Proline	115.063					609-36-9	3.39302e-07
M0x30MCx2206	508	Compound	mg/100g	0.0143147	NG,NG-Dimethyl-L-arginine	202.143	Organic compounds	Organic acids and derivatives	Carboxylic acids and derivatives	Amino acids, peptides, and analogues	30315-93-6	8.83692e-08
M0x30MCx2206	21970	Compound	mg/100g	0.0211545	Aminoadipic acid	161.069	Organic compounds	Organic acids and derivatives	Carboxylic acids and derivatives	Amino acids, peptides, and analogues	542-32-5	1.30593e-07
M0x30MCx2206	21972	Compound	mg/100g	0.00283363	Creatinine	113.059	Organic compounds	Organoheterocyclic compounds	Azolines	Imidazolines	60-27-5	1.74929e-08
M0x30MCx2206	567	Compound	mg/100g	0.000635124	L-DOPA	197.069	Organic compounds	Benzenoids	Benzene and substituted derivatives	Phenols and derivatives	59-92-7	3.92082e-09
M0x30MCx2206	12599	Compound	mg/100g	0.000586268	Histamine	222.159	Organic compounds	Organonitrogen compounds	Amines	Aralkylamines	51-45-6	3.61922e-09
M0x30MCx2206	22952	Compound	mg/100g	0.00258935	Methionine sulfoxide	165.046	Organic compounds	Organic acids and derivatives	Carboxylic acids and derivatives	Amino acids, peptides, and analogues	62697-73-8	1.59849e-08
M0x30MCx2206	30174	Compound	mg/100g	0.00034199	cis 4-Hydroxyproline	131.058					618-27-9	2.11121e-09
M0x30MCx2206	3192	Compound	mg/100g	0.00136796	Taurine	125.015	Organic compounds	Organic acids and derivatives	Sulfonic acids and derivatives	Sulfonic acids	107-35-7	8.44484e-09
M0x30MCx2206	2571	Compound	mg/100g	0.0140196	Catechin	290.079	Organic compounds	Phenylpropanoids and polyketides	Flavonoids	Flavans	154-23-4	8.65476e-08
M0x30MCx2206	2594	Compound	mg/100g	0.00014217	trans-p-Coumaric acid	164.047					501-98-4	8.7766e-10
M0x30MCx2206	13900	Compound	mg/100g	0.0244279	Hexanoic acid	116.084	Organic compounds	Lipids and lipid-like molecules	Fatty Acyls	Fatty acids and conjugates	142-62-1	1.50801e-07
M0x30MCx2206	3337	Compound	mg/100g	0.0529732	Octanoic acid	144.115	Organic compounds	Lipids and lipid-like molecules	Fatty Acyls	Fatty acids and conjugates	124-07-2	3.2702e-07
M0x30MCx2206	3767	Compound	mg/100g	0.000274372	Cadmium	113.903	Inorganic compounds	Homogeneous metal compounds	Homogeneous transition metal compounds		7440-43-9	1.69378e-09
M0x30MCx2206	30214	Compound	mg/100g	1.22139e-07	Neodymium	141.908					7440-00-8	7.54003e-13
M0x30MCx2206	3728	Compound	mg/100g	2.19851e-07	Uranium	238.051					7440-61-1	1.35721e-12
M0x30MCx2206	12706	Compound	mg/100g	0.332288	D-Galactose	180.063	Organic compounds	Organooxygen compounds	Carbohydrates and carbohydrate conjugates	Monosaccharides	59-23-4	2.05132e-06
M0x30MCx2206	17707	Compound	mg/100g	2.53225	Epigallocatechin	306.074	Organic compounds	Phenylpropanoids and polyketides	Flavonoids	Flavans	970-74-1	1.56324e-05
M0x30MCx2206	21884	Compound	mg/100g	0.000541917	Gallocatechin 3-gallate	458.085					5127-64-0	3.34542e-09
M0x30MCx2206	16690	Compound	mg/100g	0.000197078	Prunin	434.121					529-55-5	1.21662e-09
M0x30MCx2206	21890	Compound	mg/100g	0.000131857	3,4',5,6,7,8-Hexahydroxyflavone	318.038					4431-48-5	8.13992e-10
M0x30MCx2206	2824	Compound	mg/100g	0.000231631	Kaempferol 3-galactoside	448.101					23627-87-4	1.42993e-09
M0x30MCx2206	16485	Compound	mg/100g	0.000965614	Astragalin	448.101	Organic compounds	Phenylpropanoids and polyketides	Flavonoids	Flavonoid glycosides	480-10-4	5.96103e-09
M0x30MCx2206	16674	Compound	mg/100g	0.00121576	Kaempferol 3-rutinoside	594.158					17650-84-9	7.50529e-09
M0x30MCx2206	2711	Compound	mg/100g	0.10224	Hyperin	464.095	Organic compounds	Phenylpropanoids and polyketides	Flavonoids	Flavonoid glycosides	482-36-0	6.3116e-07
M0x30MCx2206	605	Compound	mg/100g	0.000693035	Isorhamnetin 3-galactoside	478.111					6743-92-6	4.27832e-09
M0x30MCx2206	10510	Compound	mg/100g	0.00170698	4-Hydroxybenzoic acid	138.032	Organic compounds	Benzenoids	Benzene and substituted derivatives	Benzoic acids and derivatives	99-96-7	1.05377e-08
M0x30MCx2206	3599	Compound	mg/100g	1.37716	17alpha-ethynylestradiol	296.178	Organic compounds	Lipids and lipid-like molecules	Steroids and steroid derivatives	Estrane steroids	57-63-6	8.50163e-06
M0x30MCx2206	3714	Compound	mg/100g	0.178202	Silicon	32.0082	Inorganic compounds	Homogeneous metal compounds	Homogeneous metalloid compounds		7440-21-3	1.10009e-06
M0x30MCx2206	3766	Compound	mg/100g	0.00235616	Bromine	157.837					7726-95-6	1.45453e-08
M0x30MCx2206	3770	Compound	mg/100g	1.17808e-05	Europium	152.921					7440-53-1	7.27266e-11
M0x30MCx2206	3771	Compound	mg/100g	0.00121377	Fluorine	18.9984	Inorganic compounds	Homogeneous non-metal compounds	Homogeneous halogens		7782-41-4	7.49298e-09
M0x30MCx2206	3780	Compound	mg/100g	1.17808e-06	Lutetium	174.941					7439-94-3	7.27266e-12
M0x30MCx2206	3781	Compound	mg/100g	2.80418e-05	Mercury	201.971	Inorganic compounds	Homogeneous metal compounds	Homogeneous transition metal compounds		7439-97-6	1.73111e-10
M0x30MCx2206	3785	Compound	mg/100g	1.17808e-05	Samarium	151.92					7440-19-9	7.27266e-11
M0x30MCx2206	3786	Compound	mg/100g	3.53424e-07	Scandium	44.9559					7440-20-2	2.1818e-12
M0x30MCx2206	3789	Compound	mg/100g	2.35616e-05	Thorium	232.038					7440-29-1	1.45453e-10
M0x30MCx2206	3790	Compound	mg/100g	0.0010618	Titanium	47.9479	Inorganic compounds	Homogeneous metal compounds	Homogeneous transition metal compounds		7440-32-6	6.5548e-09
M0x30MCx2206	3794	Compound	mg/100g	1.17808e-05	Ytterbium	173.939					7440-64-4	7.27266e-11
M0x30MCx2206	14664	Compound	mg/100g	0.966026	Benzaldehyde	106.042					100-52-7	5.96358e-06
M0x30MCx2206	16253	Compound	mg/100g	1.17808e-07	Gold	196.967	Inorganic compounds	Homogeneous metal compounds	Homogeneous transition metal compounds		7440-57-5	7.27266e-13
M0x30MCx2206	2602	Compound	mg/100g	0.936571	Cyanidin	287.056	Organic compounds	Phenylpropanoids and polyketides	Flavonoids	Hydroxyflavonoids	528-58-5	5.78174e-06
M0x30MCx2206	3762	Compound	mg/100g	1.62514	alpha-Catechin	290.079					490-46-0	1.00325e-05
M0x30MCx2206	12578	Compound	mg/100g	0.272571	Ellagic acid	302.006	Organic compounds	Phenylpropanoids and polyketides	Tannins	Hydrolyzable tannins	476-66-4	1.68266e-06
M0x30MCx2206	230	Compound	mg/100g	0.0613932	Valoneic acid dilactone	470.012						3.78999e-07
M0x30MCx2206	822	Compound	mg/100g	0.00291294	4-Hydroxy-3,5-dimethoxybenzaldehyde	182.058					134-96-3	1.79825e-08
M0x30MCx2206	2708	Compound	mg/100g	0.0525456	Juglone	174.032	Organic compounds	Benzenoids	Naphthalenes	Naphthoquinones	481-39-0	3.2438e-07
M0x30MCx2206	1111	Compound	mg/100g	124.588	Chinese tannin	1700.17	Organic compounds	Phenylpropanoids and polyketides	Tannins	Hydrolyzable tannins	1401-55-4	0.000769123
M0x30MCx2206	1361	Compound	mg/100g	5.45729e-05	Ostreasterol	398.355	Organic compounds	Lipids and lipid-like molecules	Steroids and steroid derivatives	Ergostane steroids	474-63-5	3.36895e-10
M0x30MCx2206	1532	Compound	mg/100g	0.00124738	Betulinic acid	456.36	Organic compounds	Lipids and lipid-like molecules	Prenol lipids	Triterpenoids	472-15-1	7.70046e-09
M0x30MCx2206	1850	Compound	mg/100g	9.35535e-05	Stigmast-7-en-3-ol	414.386					6869-99-4	5.77535e-10
M0x30MCx2206	3694	Compound	mg/100g	9.35535e-05	Salicylates	137.024					63-36-5	5.77535e-10
M0x30MCx2206	3840	Compound	mg/100g	0.000654874	beta-Eudesmol	222.198					473-15-4	4.04274e-09
M0x30MCx2206	3843	Compound	mg/100g	0.128506	Carotene	536.438					7235-40-7	7.93308e-07
M0x30MCx2206	4213	Compound	mg/100g	0.00194903	delta-5-Avenasterol	412.371						1.2032e-08
M0x30MCx2206	10549	Compound	mg/100g	0.0935535	Myo-Inositol	180.063					87-89-8	5.77535e-07
M0x30MCx2206	12125	Compound	mg/100g	3.11845e-05	Cholestanol	388.371	Organic compounds	Lipids and lipid-like molecules	Steroids and steroid derivatives	Cholestane steroids	80-97-7	1.92512e-10
M0x30MCx2206	12161	Compound	mg/100g	0.00622131	Serotonin	176.095	Organic compounds	Organoheterocyclic compounds	Indoles and derivatives	Tryptamines and derivatives	50-67-9	3.84061e-08
M0x30MCx2206	12174	Compound	mg/100g	0.00062369	Eugenol	164.084	Organic compounds	Benzenoids	Benzene and substituted derivatives	Phenols and derivatives	97-53-0	3.85023e-09
M0x30MCx2206	12497	Compound	mg/100g	0.000545729	Clerosterol	412.371					2364-23-0	3.36895e-09
M0x30MCx2206	12499	Compound	mg/100g	2.33884e-05	Brassicasterol	398.355	Organic compounds	Lipids and lipid-like molecules	Steroids and steroid derivatives	Ergostane steroids	474-67-9	1.44384e-10
M0x30MCx2206	12736	Compound	mg/100g	3.11845e-05	delta7-Avenasterol	412.371	Organic compounds	Lipids and lipid-like molecules	Steroids and steroid derivatives	Stigmastanes and derivatives	23290-26-8	1.92512e-10
M0x30MCx2206	453	Compound	mg/100g	2.31886	Theophylline	180.065	Organic compounds	Alkaloids and derivatives			58-55-9	1.4315e-05
M0x30MCx2206	455	Compound	mg/100g	12.4376	Theobromine	180.065	Organic compounds	Alkaloids and derivatives			83-67-0	7.6781e-05
M0x30MCx2206	2100	Compound	mg/100g	3.98636	Caffeine	194.08	Organic compounds	Alkaloids and derivatives			58-08-2	2.4609e-05
M0x30MCx2206	6558	Compound	mg/100g	0.193552	Chloride	34.9689	Inorganic compounds	Homogeneous non-metal compounds	Homogeneous halogens		16887-00-6	1.19485e-06
M0x30MCx2206	7312	Compound	mg/100g	39.5168	Purine	120.044	Organic compounds	Organoheterocyclic compounds	Imidazopyrimidines	Purines and purine derivatives	120-73-0	0.00024395
M0x30MCx2206	9631	Compound	mg/100g	0.0645172	Iron oxide	71.9299					1332-37-2	3.98285e-07
M0x30MCx2206	11827	Compound	mg/100g	5.04305	beta-D-Glucopyranose	180.063	Organic compounds	Organooxygen compounds	Carbohydrates and carbohydrate conjugates	Monosaccharides	492-61-5	3.11323e-05
M0x30MCx2206	12488	Compound	mg/100g	0.0338716	Nicotinamide	122.048	Organic compounds	Organoheterocyclic compounds	Pyridines and derivatives	Pyridinecarboxylic acids and derivatives	98-92-0	2.091e-07
M0x30MCx2206	14943	Compound	mg/100g	0.00806466	Linalool	154.136					78-70-6	4.97856e-08
M0x30MCx2206	1182	Compound	mg/100g	13.6796	Cellulose	342.116	Organic compounds	Organooxygen compounds	Carbohydrates and carbohydrate conjugates	Oligosaccharides	9004-34-6	8.44484e-05
M0x30MCx2206	5457	Compound	mg/100g	1.22139	Anthocyanins	207.081					11029-12-2	7.54003e-06
M0x30MCx2206	8115	Compound	mg/100g	2.55742	Malic acid	134.022	Organic compounds	Lipids and lipid-like molecules	Fatty Acyls	Fatty acids and conjugates	6915-15-7	1.57877e-05
M0x30MCx2206	17177	Compound	mg/100g	0.00017297	Hyacinthin	595.145					56767-17-0	1.0678e-09
M0x30MCx2206	2603	Compound	mg/100g	0.453512	Cyanidin 3-glucoside	449.108					7084-24-4	2.79967e-06
M0x30MCx2206	17210	Compound	mg/100g	0.000898113	Delphinidin 3-(acetylglucoside)	507.114					66594-00-1	5.54433e-09
M0x30MCx2206	17198	Compound	mg/100g	0.0043681	Delphinidin 3-glucoside	465.103					6906-38-3	2.69656e-08
M0x30MCx2206	17216	Compound	mg/100g	0.0160662	Malvidin 3-(6-acetylglucoside)	535.145					101072-66-6	9.91819e-08
M0x30MCx2206	17224	Compound	mg/100g	0.0164894	Malvidin 3-(6-coumaroylglucoside)	639.171					34693-53-3	1.01794e-07
M0x30MCx2206	2714	Compound	mg/100g	0.0652421	Malvidin 3-glucoside	493.135	Organic compounds	Phenylpropanoids and polyketides	Flavonoids	Flavonoid glycosides	7228-78-6	4.0276e-07
M0x30MCx2206	35	Compound	mg/100g	0.000561321	Peonidin 3-(6''-p-coumaroyl-glucoside)	609.161					147-85-3	3.46521e-09
M0x30MCx2206	17315	Compound	mg/100g	0.00964035	Peonidin 3-glucoside	463.124	Organic compounds	Phenylpropanoids and polyketides	Flavonoids	Flavonoid glycosides	68795-37-9	5.95129e-08
M0x30MCx2206	41	Compound	mg/100g	8.31586e-05	Petunidin 3-(6''-p-coumaroyl-glucoside)	625.156					147-85-3	5.13364e-10
M0x30MCx2206	17324	Compound	mg/100g	0.00459724	Petunidin 3-glucoside	479.119	Organic compounds	Phenylpropanoids and polyketides	Flavonoids	Flavonoid glycosides	6988-81-4	2.83802e-08
M0x30MCx2206	17121	Compound	mg/100g	0.00160021	Epicatechin 3-gallate	442.09	Organic compounds	Phenylpropanoids and polyketides	Flavonoids	Flavans	1257-08-5	9.87859e-09
M0x30MCx2206	17712	Compound	mg/100g	2.13836e-05	Gallocatechin	306.074	Organic compounds	Phenylpropanoids and polyketides	Flavonoids	Flavans	970-73-0	1.32008e-10
M0x30MCx2206	958	Compound	mg/100g	0.00275959	Procyanidin B1	578.142	Organic compounds	Phenylpropanoids and polyketides	Tannins	Proanthocyanidins	20315-25-7	1.70358e-08
M0x30MCx2206	12207	Compound	mg/100g	0.00602752	Procyanidin B2	578.142	Organic compounds	Phenylpropanoids and polyketides	Tannins	Proanthocyanidins	29106-49-8	3.72098e-08
M0x30MCx2206	12208	Compound	mg/100g	0.00370582	Procyanidin B3	578.142	Organic compounds	Phenylpropanoids and polyketides	Tannins	Proanthocyanidins	23567-23-9	2.28772e-08
M0x30MCx2206	12209	Compound	mg/100g	0.000592755	Procyanidin B4	578.142					29106-51-2	3.65926e-09
M0x30MCx2206	16781	Compound	mg/100g	0.000859999	Prodelphinidin B3	610.132					110115-59-8	5.30904e-09
M0x30MCx2206	17717	Compound	mg/100g	0.000374214	Procyanidin C1	866.206					37064-30-5	2.31014e-09
M0x30MCx2206	108	Compound	mg/100g	0.000762981	Procyanidin trimer EEC	866.206					490-46-0	4.71012e-09
M0x30MCx2206	21773	Compound	mg/100g	0.000282739	Isorhamnetin 3-O-b-D-glucopyranoside	478.111					5041-82-7	1.74544e-09
M0x30MCx2206	246	Compound	mg/100g	0.000896112	2-S-Glutathionyl caftaric acid	617.116						5.53198e-09
M0x30MCx2206	18780	Compound	mg/100g	5.15584e-05	Feruloyltartaric acid	326.064					1044-65-1	3.18286e-10
M0x30MCx2206	12298	Compound	mg/100g	8.6485e-06	Piceatannol	244.074					4339-71-3	5.33899e-11
M0x30MCx2206	2449	Compound	mg/100g	0.00021406	(E)-Resveratrol 3-glucoside	390.131					27208-80-6	1.32146e-09
M0x30MCx2206	2497	Compound	mg/100g	3.89182	alpha-Viniferin	678.189					62218-13-7	2.40254e-05
M0x30MCx2206	2498	Compound	mg/100g	5.1392	epsilon-Viniferin	454.142					62218-08-0	3.17259e-05
M0x30MCx2206	3939	Compound	mg/100g	7.48428	Flavonoids	224.084					487-26-3	4.62028e-05
M0x30MCx2206	4189	Compound	mg/100g	8.23271e-06	Silver	106.905	Inorganic compounds	Homogeneous metal compounds	Homogeneous transition metal compounds		7440-22-4	5.0823e-11
M0x30MCx2206	7548	Compound	mg/100g	0.0886471	Brevilagin I	816.066						5.47246e-07
M0x30MCx2206	7559	Compound	mg/100g	0.0216545	Elemol acetate	264.209						1.3368e-07
M0x30MCx2206	13795	Compound	mg/100g	24.1493	Geraniol	154.136	Organic compounds	Lipids and lipid-like molecules	Prenol lipids	Monoterpenoids	106-24-1	0.000149081
M0x30MCx2206	14419	Compound	mg/100g	17.9623	alpha-Terpineol	154.136					98-55-5	0.000110887
M0x30MCx2206	15475	Compound	mg/100g	0.000640322	Lutein	568.428					127-40-2	3.9529e-09
M0x30MCx2206	20528	Compound	mg/100g	0.0148022	Vitilagin	802.086					85200-63-1	9.13788e-08
M0x30MCx2206	2613	Compound	mg/100g	0.00612221	Delphinidin	303.05	Organic compounds	Phenylpropanoids and polyketides	Flavonoids	Hydroxyflavonoids	528-53-0	3.77943e-08
M0x30MCx2206	12429	Compound	mg/100g	0.0302003	Pelargonidin	271.061	Organic compounds	Phenylpropanoids and polyketides	Flavonoids	Hydroxyflavonoids	134-04-3	1.86436e-07
M0x30MCx2206	8073	Compound	mg/100g	3.25982e-09	1-Hexanol	102.104	Organic compounds	Lipids and lipid-like molecules	Fatty Acyls	Fatty alcohols	111-27-3	2.01239e-14
M0x30MCx2206	8069	Compound	mg/100g	3.32635e-09	Hexanal	100.089	Organic compounds	Organooxygen compounds	Carbonyl compounds	Aldehydes	66-25-1	2.05346e-14
M0x30MCx2206	8091	Compound	mg/100g	6.63606e-09	(E)-2-Hexen-1-ol	100.089					928-95-0	4.09665e-14
M0x30MCx2206	136	Compound	mg/100g	0.0429132	Apigenin 6-C-arabinoside 8-C-glucoside	564.148						2.64916e-07
M0x30MCx2206	137	Compound	mg/100g	0.0656653	Apigenin 6-C-galactoside 8-C-arabinoside	564.148						4.05372e-07
M0x30MCx2206	263	Compound	mg/100g	0.0023694	5-5'-Dehydrodiferulic acid	386.1						1.4627e-08
M0x30MCx2206	273	Compound	mg/100g	0.00750309	5-8'-Benzofuran dehydrodiferulic acid	386.1						4.63189e-08
M0x30MCx2206	264	Compound	mg/100g	0.0031592	5-8'-Dehydrodiferulic acid	386.1						1.95027e-08
M0x30MCx2206	271	Compound	mg/100g	0.0106623	8-4'-Dehydrodiferulic acid	386.1						6.58216e-08
M0x30MCx2206	1447	Compound	mg/100g	6.80861e-05	Medioresinol	388.152					40957-99-1	4.20317e-10
M0x30MCx2206	14723	Compound	mg/100g	0.000844268	(+)-Syringaresinol	418.163					21453-69-0	5.21193e-09
M0x30MCx2206	3030	Compound	mg/100g	0.0222943	5-Heneicosyl-1,3-benzenediol	404.365					70110-59-7	1.3763e-07
M0x30MCx2206	17922	Compound	mg/100g	0.00410352	5-Heptadecyl-1,3-benzenediol	348.303					41442-57-3	2.53323e-08
M0x30MCx2206	2936	Compound	mg/100g	0.0167393	5-Nonadecyl-1,3-benzenediol	376.334	Organic compounds	Benzenoids	Benzene and substituted derivatives	Phenols and derivatives	35176-46-6	1.03337e-07
M0x30MCx2206	355	Compound	mg/100g	0.00389518	5-Pentacosenylresorcinol	458.412						2.40462e-08
M0x30MCx2206	17860	Compound	mg/100g	0.00134461	5-Pentacosyl-1,3-benzenediol	460.428					70110-61-1	8.30071e-09
M0x30MCx2206	2999	Compound	mg/100g	0.000399763	Adipostatin A	320.272	Organic compounds	Benzenoids	Benzene and substituted derivatives	Phenols and derivatives	3158-56-3	2.46786e-09
M0x30MCx2206	356	Compound	mg/100g	0.00779809	5-Tricosenylresorcinol	430.381						4.814e-08
M0x30MCx2206	17914	Compound	mg/100g	0.00694299	5-Tricosyl-1,3-benzenediol	432.397					70110-60-0	4.28612e-08
M0x30MCx2206	661	Compound	mg/100g	0.748948	Raffinose	504.169	Organic compounds	Organooxygen compounds	Carbohydrates and carbohydrate conjugates	Glycosyl compounds	512-69-6	4.62349e-06
M0x30MCx2206	844	Compound	mg/100g	0.000680861	Gentisic acid	154.027	Organic compounds	Benzenoids	Benzene and substituted derivatives	Benzoic acids and derivatives	490-79-9	4.20317e-09
M0x30MCx2206	4039	Compound	mg/100g	0.000226954	Isochlorogenic acid	354.095						1.40106e-09
M0x30MCx2206	8900	Compound	mg/100g	9.07815	Albumin	187.987	Organic compounds	Organohalogen compounds	Organofluorides		76-19-7	5.60422e-05
M0x30MCx2206	11261	Compound	mg/100g	0.00170215	o-Coumaric acid	164.047	Organic compounds	Phenylpropanoids and polyketides	Cinnamic acids and derivatives	Hydroxycinnamic acids and derivatives	583-17-5	1.05079e-08
M0x30MCx2206	12615	Compound	mg/100g	0.00272345	Ergosterol	396.339					57-87-4	1.68127e-08
M0x30MCx2206	19	Nutrient	mg/100g	0.104849	18:2 t,t							4.37312e-07
M0x30MCx2206	22	Nutrient	mg/100g	0.0193947	18:3i							8.08928e-08
M0x30MCx2206	36	Nutrient	mg/100g	0.0799416	22:5 n-3							3.33426e-07
M0x30MCx2206	21596	Compound	mg/100g	3.06067e-06	Vitamin D	384.339					1406-16-2	1.88944e-11
M0x30MCx2206	13267	Compound	mg/100g	6.22174e-06	Cyanocobalamin	1354.57					68-19-9	3.84088e-11
M0x30MCx2206	21939	Compound	mg/100g	4.07662e-07	25-Hydroxycholecalciferol	400.334	Organic compounds	Lipids and lipid-like molecules	Prenol lipids	Triterpenoids	19356-17-3	2.51663e-12
M0x30MCx2206	12735	Compound	mg/100g	2.20254e-06	Vitamin D3	384.339					67-97-0	1.35969e-11
M0x30MCx2206	2953	Compound	mg/100g	1.77095	Vaccenic acid	282.256	Organic compounds	Lipids and lipid-like molecules	Fatty Acyls	Fatty acids and conjugates	693-72-1	1.09326e-05
M0x30MCx2206	11875	Compound	mg/100g	0.516647	Arachidonic acid	304.24	Organic compounds	Lipids and lipid-like molecules	Fatty Acyls	Fatty acids and conjugates	506-32-1	3.18942e-06
M0x30MCx2206	3004	Compound	mg/100g	0.188712	Doconexent	328.24					6217-54-5	1.16498e-06
M0x30MCx2206	1145	Compound	mg/100g	11.0916	Lactose	342.116	Organic compounds	Organooxygen compounds	Carbohydrates and carbohydrate conjugates	Glycosyl compounds	63-42-3	6.84721e-05
M0x30MCx2206	21596	Compound	IU	0.130201	Vitamin D	384.339					1406-16-2
M0x30MCx2206	13408	Compound	mg/100g	8.24657e-07	2',3'-Dihydro-phytomenadione	452.365					64236-23-3	5.09086e-12
M0x30MCx2206	21950	Compound	mg/100g	2.58123e-06	24,25-Dihydroxyvitamin D3	416.329					40013-87-4	1.59347e-11
M0x30MCx2206	23049	Compound	mg/100g	7.23306e-06	Cobalamin	1328.56					13408-78-1	4.46519e-11
M0x30MCx2206	3307	Compound	mg/100g	0.0438442	Nonanoic acid	158.131	Organic compounds	Lipids and lipid-like molecules	Fatty Acyls	Fatty acids and conjugates	112-05-0	2.70664e-07
M0x30MCx2206	21989	Compound	mg/100g	0.229873	7Z,10Z,13Z,16Z,19Z-Docosapentaenoic acid	330.256					24880-45-3	1.41908e-06
M0x30MCx2206	21947	Compound	mg/100g	11.0916	beta-Lactose	342.116	Organic compounds	Organooxygen compounds	Carbohydrates and carbohydrate conjugates	Glycosyl compounds	5965-66-2	6.84721e-05
M0x30MCx2661	1	Nutrient	mg/100g	40505.5	Fat							0.222921
M0x30MCx2661	2	Nutrient	mg/100g	17408.3	Proteins							0.0958059
M0x30MCx2661	3	Nutrient	mg/100g	29408.9	Carbohydrate							0.161851
M0x30MCx2661	4	Nutrient	mg/100g	34349.6	Fatty acids							0.189042
M0x30MCx2661	5	Nutrient	mg/100g	7375.37	Fiber (dietary)							0.0405901
M0x30MCx2661	7	Nutrient	mg/100g	1.68768	14:1							9.28811e-06
M0x30MCx2661	9	Nutrient	mg/100g	38.5158	16:1 c							0.00021197
M0x30MCx2661	10	Nutrient	mg/100g	4.67	16:1 t							2.57012e-05
M0x30MCx2661	11	Nutrient	mg/100g	82.2896	16:1 undifferentiated							0.000452878
M0x30MCx2661	12	Nutrient	mg/100g	6.56847	17:1							3.61494e-05
M0x30MCx2661	13	Nutrient	mg/100g	18220.4	18:1 c							0.100275
M0x30MCx2661	14	Nutrient	mg/100g	30.5518	18:1 t							0.000168141
M0x30MCx2661	15	Nutrient	mg/100g	16459.7	18:1 undifferentiated							0.0905853
M0x30MCx2661	16	Nutrient	mg/100g	4.08119	18:2 CLAs							2.24607e-05
M0x30MCx2661	17	Nutrient	mg/100g	124.399	18:2 i							0.000684627
M0x30MCx2661	18	Nutrient	mg/100g	28.8933	18:2 t not further defined							0.000159013
M0x30MCx2661	20	Nutrient	mg/100g	16750.1	18:2 undifferentiated							0.0921837
M0x30MCx2661	21	Nutrient	mg/100g	110.445	18:3 undifferentiated							0.000607833
M0x30MCx2661	23	Nutrient	mg/100g	14.6791	18:4							8.07861e-05
M0x30MCx2661	24	Nutrient	mg/100g	116.037	20:1							0.000638604
M0x30MCx2661	25	Nutrient	mg/100g	9.85967	20:2 n-6 c,c							5.42624e-05
M0x30MCx2661	26	Nutrient	mg/100g	0.9481	20:3 n-3							5.21784e-06
M0x30MCx2661	27	Nutrient	mg/100g	1.99954	20:3 n-6							1.10044e-05
M0x30MCx2661	28	Nutrient	mg/100g	3.23617	20:3 undifferentiated							1.78101e-05
M0x30MCx2661	29	Nutrient	mg/100g	18.7323	20:4 undifferentiated							0.000103093
M0x30MCx2661	31	Nutrient	mg/100g	338.274	22:0							0.00186168
M0x30MCx2661	32	Nutrient	mg/100g	4.58474	22:1 c							2.5232e-05
M0x30MCx2661	34	Nutrient	mg/100g	10.7693	22:1 undifferentiated							5.92686e-05
M0x30MCx2661	35	Nutrient	mg/100g	3.08715	22:4							1.699e-05
M0x30MCx2661	37	Nutrient	mg/100g	2.64933	24:1 c							1.45805e-05
M0x30MCx2661	38	Nutrient	kcal/100g	1374.26	Energy
M0x30MCx2661	13831	Compound	RE	47.3108	Retinol	286.23	Organic compounds	Lipids and lipid-like molecules	Prenol lipids	Retinoids	68-26-8
M0x30MCx2661	14616	Compound	mg/100g	0.353837	beta-Carotene	536.438					7235-40-7	2.46351e-06
M0x30MCx2661	565	Compound	α-TE	29.9738	alpha-Tocopherol	430.381	Organic compounds	Lipids and lipid-like molecules	Prenol lipids	Quinone and hydroquinone lipids	59-02-9
M0x30MCx2661	565	Compound	mg/100g	28.6799	alpha-Tocopherol	430.381	Organic compounds	Lipids and lipid-like molecules	Prenol lipids	Quinone and hydroquinone lipids	59-02-9	0.000199677
M0x30MCx2661	3517	Compound	mg/100g	0.0478203	Chromium	51.9405	Inorganic compounds	Homogeneous metal compounds	Homogeneous transition metal compounds		7440-47-3	3.32938e-07
M0x30MCx2661	13447	Compound	mg/100g	0.127987	Nickel	57.9353	Inorganic compounds	Homogeneous metal compounds	Homogeneous transition metal compounds		7440-02-0	8.91081e-07
M0x30MCx2661	21631	Compound	mg/100g	12571	C18:1, n-9	282.256						0.0875229
M0x30MCx2661	12763	Compound	mg/100g	16910	(Z,Z)-9,12-Octadecadienoic acid	280.24	Organic compounds	Lipids and lipid-like molecules	Lineolic acids and derivatives		60-33-3	0.117732
M0x30MCx2661	8417	Compound	mg/100g	1.32525	Thiamine hydrochloride	336.058					67-03-8	9.22672e-06
M0x30MCx2661	12163	Compound	mg/100g	0.269185	Riboflavine	376.138	Organic compounds	Organoheterocyclic compounds	Pteridines and derivatives	Alloxazines and isoalloxazines	83-88-5	1.87414e-06
M0x30MCx2661	1014	Compound	NE	5.50954	Nicotinic acid	123.032	Organic compounds	Organoheterocyclic compounds	Pyridines and derivatives	Pyridinecarboxylic acids and derivatives	59-67-6
M0x30MCx2661	1014	Compound	mg/100g	5.68234	Nicotinic acid	123.032	Organic compounds	Organoheterocyclic compounds	Pyridines and derivatives	Pyridinecarboxylic acids and derivatives	59-67-6	3.95619e-05
M0x30MCx2661	574	Compound	mg/100g	0.563345	Pyridoxine	169.074	Organic compounds	Organoheterocyclic compounds	Pyridines and derivatives	Pyridoxines	65-23-6	3.92215e-06
M0x30MCx2661	14507	Compound	mg/100g	44.9897	Folic acid	441.14					59-30-3	0.00031323
M0x30MCx2661	3524	Compound	mg/100g	156.216	Sodium	22.9898	Inorganic compounds	Homogeneous metal compounds	Homogeneous alkali metal compounds		7440-23-5	0.00108762
M0x30MCx2661	3522	Compound	mg/100g	500.446	Potassium	38.9637	Inorganic compounds	Homogeneous metal compounds	Homogeneous alkali metal compounds		7440-09-7	0.00348424
M0x30MCx2661	3514	Compound	mg/100g	73.638	Calcium	39.9626	Inorganic compounds	Homogeneous metal compounds	Homogeneous alkaline earth metal compounds		7440-70-2	0.000512687
M0x30MCx2661	3521	Compound	mg/100g	626.296	Phosphorus	33.9972					7723-14-0	0.00436044
M0x30MCx2661	16258	Compound	mg/100g	4.26034	Iron	55.9349	Inorganic compounds	Homogeneous metal compounds	Homogeneous transition metal compounds		15438-31-0	2.96616e-05
M0x30MCx2661	13403	Compound	mg/100g	0.0656818	Selenium	79.9165	Inorganic compounds	Homogeneous non-metal compounds	Homogeneous other non-metal compounds		7782-49-2	4.57294e-07
M0x30MCx2661	3772	Compound	mg/100g	92.9613	Gadoleic acid	310.287					29204-02-2	0.000647221
M0x30MCx2661	12465	Compound	mg/100g	99.0436	alpha-Linolenic acid	278.225	Organic compounds	Lipids and lipid-like molecules	Lineolic acids and derivatives		463-40-1	0.000689567
M0x30MCx2661	12360	Compound	mg/100g	0.00806275	Phytomenadione	450.35	Organic compounds	Lipids and lipid-like molecules	Prenol lipids	Quinone and hydroquinone lipids	12001-79-5	5.6135e-08
M0x30MCx2661	710	Compound	mg/100g	43.4495	Choline	104.108	Organic compounds	Organonitrogen compounds	Quaternary ammonium salts	Cholines	62-49-7	0.000302507
M0x30MCx2661	2431	Compound	mg/100g	7.66695	gamma-Tocopherol	416.365	Organic compounds	Lipids and lipid-like molecules	Prenol lipids	Quinone and hydroquinone lipids	1406-66-2	5.33793e-05
M0x30MCx2661	2432	Compound	mg/100g	1.34937	d-Tocopherol	402.35	Organic compounds	Lipids and lipid-like molecules	Prenol lipids	Quinone and hydroquinone lipids	119-13-1	9.39466e-06
M0x30MCx2661	10035	Compound	mg/100g	95.3523	Pentadecanoic acid	242.225	Organic compounds	Lipids and lipid-like molecules	Fatty Acyls	Fatty acids and conjugates	1002-84-2	0.000663868
M0x30MCx2661	8052	Compound	mg/100g	17.1028	Heptanoic acid	130.099	Organic compounds	Lipids and lipid-like molecules	Fatty Acyls	Fatty acids and conjugates	111-14-8	0.000119074
M0x30MCx2661	1131	Compound	mg/100g	3668	Sucrose	342.116	Organic compounds	Organooxygen compounds	Carbohydrates and carbohydrate conjugates	Glycosyl compounds	57-50-1	0.0255376
M0x30MCx2661	3716	Compound	mg/100g	3627.47	Sugars	342.116					57-50-1	0.0252554
M0x30MCx2661	3730	Compound	mg/100g	3.96578	Zinc	63.9291	Inorganic compounds	Homogeneous metal compounds	Homogeneous transition metal compounds		7440-66-6	2.76108e-05
M0x30MCx2661	3583	Compound	mg/100g	1.15748	Copper	62.9296	Inorganic compounds	Homogeneous metal compounds	Homogeneous transition metal compounds		7440-50-8	8.05869e-06
M0x30MCx2661	3637	Compound	mg/100g	1.91424	Manganese	54.938	Inorganic compounds	Homogeneous metal compounds	Homogeneous transition metal compounds		7439-96-5	1.33274e-05
M0x30MCx2661	13831	Compound	IU	134.77	Retinol	286.23	Organic compounds	Lipids and lipid-like molecules	Prenol lipids	Retinoids	68-26-8
M0x30MCx2661	1224	Compound	mg/100g	4.14549	L-Ascorbic acid	176.032					50-81-7	2.8862e-05
M0x30MCx2661	8425	Compound	mg/100g	0.596779	Thiamine	265.112					70-16-6	4.15493e-06
M0x30MCx2661	8323	Compound	mg/100g	3.3288	Pantothenic acid	219.111					79-83-4	2.3176e-05
M0x30MCx2661	9021	Compound	mg/100g	46.8527	Betaine	117.079	Organic compounds	Organic acids and derivatives	Carboxylic acids and derivatives	Amino acids, peptides, and analogues	107-43-7	0.000326201
M0x30MCx2661	2250	Compound	mg/100g	310.086	L-Tryptophan	204.09	Organic compounds	Organoheterocyclic compounds	Indoles and derivatives	Indolyl carboxylic acids and derivatives	73-22-3	0.0021589
M0x30MCx2661	12002	Compound	mg/100g	769.651	L-Threonine	119.058	Organic compounds	Lipids and lipid-like molecules	Fatty Acyls	Fatty acids and conjugates	72-19-5	0.00535851
M0x30MCx2661	12400	Compound	mg/100g	975.538	L-Isoleucine	131.095	Organic compounds	Organic acids and derivatives	Carboxylic acids and derivatives	Amino acids, peptides, and analogues	73-32-5	0.00679195
M0x30MCx2661	1946	Compound	mg/100g	1487.43	L-Leucine	131.095	Organic compounds	Organic acids and derivatives	Carboxylic acids and derivatives	Amino acids, peptides, and analogues	61-90-5	0.0103559
M0x30MCx2661	474	Compound	mg/100g	862.245	L-Lysine	146.106	Organic compounds	Organic acids and derivatives	Carboxylic acids and derivatives	Amino acids, peptides, and analogues	56-87-1	0.00600317
M0x30MCx2661	12686	Compound	mg/100g	456.778	L-Methionine	149.051	Organic compounds	Organic acids and derivatives	Carboxylic acids and derivatives	Amino acids, peptides, and analogues	63-68-3	0.00318021
M0x30MCx2661	12566	Compound	mg/100g	337.341	L-Cystine	240.024	Organic compounds	Organic acids and derivatives	Carboxylic acids and derivatives	Amino acids, peptides, and analogues	56-89-3	0.00234865
M0x30MCx2661	446	Compound	mg/100g	581.731	L-Tyrosine	181.074	Organic compounds	Phenylpropanoids and polyketides	Phenylpropanoic acids		60-18-4	0.00405016
M0x30MCx2661	2257	Compound	mg/100g	1907.25	Arginine	174.112	Organic compounds	Organic acids and derivatives	Carboxylic acids and derivatives	Amino acids, peptides, and analogues	74-79-3	0.0132788
M0x30MCx2661	11859	Compound	mg/100g	583.957	L-Histidine	155.069	Organic compounds	Organic acids and derivatives	Carboxylic acids and derivatives	Amino acids, peptides, and analogues	71-00-1	0.00406566
M0x30MCx2661	556	Compound	mg/100g	972.226	L-Alanine	89.0477	Organic compounds	Organic acids and derivatives	Carboxylic acids and derivatives	Amino acids, peptides, and analogues	56-41-7	0.00676889
M0x30MCx2661	12570	Compound	mg/100g	1814.36	L-Aspartic acid	133.038	Organic compounds	Organic acids and derivatives	Carboxylic acids and derivatives	Amino acids, peptides, and analogues	56-84-8	0.0126321
M0x30MCx2661	12538	Compound	mg/100g	4365.7	L-Glutamic acid	147.053	Organic compounds	Organic acids and derivatives	Carboxylic acids and derivatives	Amino acids, peptides, and analogues	56-86-0	0.0303951
M0x30MCx2661	484	Compound	mg/100g	1152.87	Glycine	75.032	Organic compounds	Organic acids and derivatives	Carboxylic acids and derivatives	Amino acids, peptides, and analogues	56-40-6	0.00802655
M0x30MCx2661	570	Compound	mg/100g	1063.15	L-Proline	115.063	Organic compounds	Organic acids and derivatives	Carboxylic acids and derivatives	Amino acids, peptides, and analogues	147-85-3	0.0074019
M0x30MCx2661	12742	Compound	mg/100g	897.098	L-Serine	105.043	Organic compounds	Organic acids and derivatives	Carboxylic acids and derivatives	Amino acids, peptides, and analogues	56-45-1	0.00624583
M0x30MCx2661	3103	Compound	mg/100g	9.24254	Eicosapentaenoic acid	302.225	Organic compounds	Lipids and lipid-like molecules	Fatty Acyls	Fatty acids and conjugates	10417-94-4	6.4349e-05
M0x30MCx2661	12533	Compound	mg/100g	503.878	D-Glucose	540.19	Organic compounds	Organooxygen compounds	Carbohydrates and carbohydrate conjugates	Monosaccharides	50-99-7	0.00350813
M0x30MCx2661	2944	Compound	mg/100g	4.28368	Gamolenic acid	278.225	Organic compounds	Lipids and lipid-like molecules	Lineolic acids and derivatives		506-26-3	2.98241e-05
M0x30MCx2661	1128	Compound	mg/100g	14477.2	Starch	180.063					9005-25-8	0.100794
M0x30MCx2661	12030	Compound	mg/100g	4.74657	Decanoic acid	172.146	Organic compounds	Lipids and lipid-like molecules	Fatty Acyls	Fatty acids and conjugates	334-48-5	3.30469e-05
M0x30MCx2661	1936	Compound	mg/100g	10.4709	Stigmasterol	412.371					83-48-7	7.29011e-05
M0x30MCx2661	12524	Compound	mg/100g	12.2646	Campesterol	400.371	Organic compounds	Lipids and lipid-like molecules	Steroids and steroid derivatives	Ergostane steroids	474-62-4	8.5389e-05
M0x30MCx2661	12365	Compound	mg/100g	98.2897	beta-Sitosterol	414.386	Organic compounds	Lipids and lipid-like molecules	Steroids and steroid derivatives	Stigmastanes and derivatives	83-46-5	0.000684319
M0x30MCx2661	12222	Compound	mg/100g	0.0142008	Formononetin	268.074	Organic compounds	Phenylpropanoids and polyketides	Isoflavonoids	O-methylated isoflavonoids	485-72-3	9.88699e-08
M0x30MCx2661	2558	Compound	mg/100g	33.8806	Caffeic acid	180.042	Organic compounds	Phenylpropanoids and polyketides	Cinnamic acids and derivatives	Hydroxycinnamic acids and derivatives	331-39-5	0.000235885
M0x30MCx2661	12581	Compound	mg/100g	0.434498	Lariciresinol	360.157					27003-73-2	3.02509e-06
M0x30MCx2661	14420	Compound	mg/100g	0.38225	(-)-Matairesinol	370.236					580-72-3	2.66133e-06
M0x30MCx2661	2760	Compound	mg/100g	0.14395	(+)-Pinoresinol	358.142					487-36-5	1.00222e-06
M0x30MCx2661	12663	Compound	mg/100g	0.11194	Secoisolariciresinol	362.173						7.79357e-07
M0x30MCx2661	742	Compound	mg/100g	0.568033	Gossypol	518.194					303-45-7	3.9548e-06
M0x30MCx2661	838	Compound	mg/100g	0.0832198	Vanillin	152.047	Organic compounds	Benzenoids	Benzene and substituted derivatives	Phenols and derivatives	121-33-5	5.79398e-07
M0x30MCx2661	1112	Compound	mg/100g	107.926	Tartaric acid	150.016					133-37-9	0.000751411
M0x30MCx2661	2523	Compound	mg/100g	1.24967	Quercetin 7-glucoside	464.095					491-50-9	8.70055e-06
M0x30MCx2661	2593	Compound	mg/100g	29.0843	p-Coumaric acid	164.047	Organic compounds	Phenylpropanoids and polyketides	Cinnamic acids and derivatives	Hydroxycinnamic acids and derivatives	7400-08-0	0.000202493
M0x30MCx2661	2700	Compound	mg/100g	88.0744	Isoferulic acid	194.058	Organic compounds	Phenylpropanoids and polyketides	Cinnamic acids and derivatives	Hydroxycinnamic acids and derivatives	537-73-5	0.000613197
M0x30MCx2661	2772	Compound	mg/100g	0.568033	6-Acetyl-2,2-dimethyl-2H-1-benzopyran	202.099					19013-07-1	3.9548e-06
M0x30MCx2661	3636	Compound	mg/100g	0.00306559	Iodine	253.809					7553-56-2	2.13435e-08
M0x30MCx2661	3718	Compound	mg/100g	259.439	Sulfur	31.9721					7704-34-9	0.00180628
M0x30MCx2661	5557	Compound	mg/100g	52.4011	Phosphatidylethanolamine	747.52					50-59-9	0.00036483
M0x30MCx2661	5675	Compound	mg/100g	9.14533	1,2-Anhydrido-4,5-dihydroniveusin A	376.152					302-72-7	6.36722e-05
M0x30MCx2661	5677	Compound	mg/100g	11.7583	1-Methoxy-4,5-dihydroniveusin A	408.178						8.18643e-05
M0x30MCx2661	5682	Compound	mg/100g	4.43066	15-Hydroxy-3-dehydrodeoxyfruticin	376.152						3.08474e-05
M0x30MCx2661	5699	Compound	mg/100g	0.624836	3-Ethoxyniveusin A	424.21						4.35027e-06
M0x30MCx2661	8827	Compound	mg/100g	12.9512	1,2-Anhydridoniveusin	376.152					121519-08-2	9.01693e-05
M0x30MCx2661	9722	Compound	mg/100g	15620.9	Lignin	508.994					9005-53-2	0.108757
M0x30MCx2661	10212	Compound	mg/100g	230.053	Rubber, natural-smoked sheet and latex solids (hevea brasiliensis)	296.94					9006-04-6	0.00160169
M0x30MCx2661	10559	Compound	mg/100g	299.709	trans-Sinapic acid	224.068	Organic compounds	Phenylpropanoids and polyketides	Cinnamic acids and derivatives	Hydroxycinnamic acids and derivatives	530-59-6	0.00208665
M0x30MCx2661	11907	Compound	mg/100g	10.9346	Quercetin	302.043	Organic compounds	Phenylpropanoids and polyketides	Flavonoids	Flavones	117-39-5	7.61298e-05
M0x30MCx2661	12681	Compound	mg/100g	602.692	L-Cysteine	121.02	Organic compounds	Organic acids and derivatives	Carboxylic acids and derivatives	Amino acids, peptides, and analogues	52-90-4	0.0041961
M0x30MCx2661	12804	Compound	mg/100g	8.21862	Ferulic acid	194.058					1135-24-6	5.72202e-05
M0x30MCx2661	12861	Compound	mg/100g	11182.1	Oleic acid	282.256					112-80-1	0.0778528
M0x30MCx2661	12887	Compound	mg/100g	4.37385	Niveusin C	378.168					75680-27-2	3.04519e-05
M0x30MCx2661	13272	Compound	mg/100g	4624.4	Cholesterol	386.355	Organic compounds	Lipids and lipid-like molecules	Steroids and steroid derivatives	Cholestane steroids	57-88-5	0.0321963
M0x30MCx2661	14502	Compound	mg/100g	15478.9	(-)-Menthol	156.151					2216-51-5	0.107768
M0x30MCx2661	14593	Compound	mg/100g	443.066	Faradiol	442.381					20554-95-4	0.00308474
M0x30MCx2661	15632	Compound	mg/100g	9.99738	Argophyllin B	380.184					81686-18-2	6.96044e-05
M0x30MCx2661	18234	Compound	mg/100g	5.68033	Heliantriol C	458.376					71876-60-3	3.9548e-05
M0x30MCx2661	18235	Compound	mg/100g	0.284017	Heliantriol F	458.376					71876-59-0	1.9774e-06
M0x30MCx2661	19148	Compound	mg/100g	90.4755	Phosphatidylcholine	759.578					6753-55-5	0.000629914
M0x30MCx2661	21462	Compound	mg/100g	6501.8	Pectic acid	546.107	Organic compounds	Organooxygen compounds	Carbohydrates and carbohydrate conjugates	Sugar acids and derivatives	9046-40-6	0.0452672
M0x30MCx2661	39	Nutrient	mg/100g	257.869	Ash							0.00141917
M0x30MCx2661	13401	Compound	mg/100g	2681.81	Nitrogen	28.0061					7727-37-9	0.0186715
M0x30MCx2661	13831	Compound	mg/100g	0.131935	Retinol	286.23	Organic compounds	Lipids and lipid-like molecules	Prenol lipids	Retinoids	68-26-8	9.18563e-07
M0x30MCx2661	2520	Compound	mg/100g	374.081	(R)-Oxypeucedanin	286.084					3173-02-2	0.00260445
M0x30MCx2661	8	Nutrient	mg/100g	0.850844	15:1							4.68259e-06
M0x30MCx2661	33	Nutrient	mg/100g	0.399587	22:1 t							2.19911e-06
M0x30MCx2661	36	Nutrient	mg/100g	5.89103	22:5 n-3							3.24211e-05
M0x30MCx2661	14513	Compound	mg/100g	6.2909	Biotin	244.088					58-85-5	4.37989e-05
M0x30MCx2661	3004	Compound	mg/100g	7.58552	Doconexent	328.24					6217-54-5	5.28124e-05
M0x30MCx2661	12531	Compound	mg/100g	87.7405	D-Fructose	540.19	Organic compounds	Organooxygen compounds	Carbohydrates and carbohydrate conjugates	Glycosyl compounds	53188-23-1	0.000610872
M0x30MCx2661	3337	Compound	mg/100g	2.21222	Octanoic acid	144.115	Organic compounds	Lipids and lipid-like molecules	Fatty Acyls	Fatty acids and conjugates	124-07-2	1.54021e-05
M0x30MCx2661	3011	Compound	mg/100g	4.86808	Dodecanoic acid	200.178	Organic compounds	Lipids and lipid-like molecules	Fatty Acyls	Fatty acids and conjugates	143-07-7	3.38929e-05
M0x30MCx2661	4486	Compound	mg/100g	0.00253704	Fluoride	18.9984					16984-48-8	1.76636e-08
M0x30MCx2661	13408	Compound	mg/100g	3.97003e-05	2',3'-Dihydro-phytomenadione	452.365					64236-23-3	2.76404e-10
M0x30MCx2661	13514	Compound	mg/100g	16.8349	4-Hydroxyproline	131.058	Organic compounds	Organic acids and derivatives	Carboxylic acids and derivatives	Amino acids, peptides, and analogues	51-35-4	0.000117209
M0x30MCx2661	2608	Compound	mg/100g	0.0107475	Daidzein	254.058	Organic compounds	Phenylpropanoids and polyketides	Isoflavonoids	Isoflav-2-enes	486-66-8	7.48269e-08
M0x30MCx2661	11831	Compound	mg/100g	0.00443334	Genistein	270.053	Organic compounds	Phenylpropanoids and polyketides	Isoflavonoids	Isoflav-2-enes	446-72-0	3.08661e-08
M0x30MCx2661	12226	Compound	mg/100g	0.00150017	Biochanin A	284.068	Organic compounds	Phenylpropanoids and polyketides	Isoflavonoids	O-methylated isoflavonoids	491-80-5	1.04446e-08
M0x30MCx2661	2449	Compound	mg/100g	0.000303393	(E)-Resveratrol 3-glucoside	390.131					27208-80-6	2.1123e-09
M0x30MCx2661	514	Compound	mg/100g	0.428322	Syringic acid	198.053	Organic compounds	Benzenoids	Benzene and substituted derivatives	Benzoic acids and derivatives	530-57-4	2.98209e-06
M0x30MCx2661	844	Compound	mg/100g	0.0601791	Gentisic acid	154.027	Organic compounds	Benzenoids	Benzene and substituted derivatives	Benzoic acids and derivatives	490-79-9	4.18983e-07
M0x30MCx2661	846	Compound	mg/100g	0.442673	Vanillic acid	168.042	Organic compounds	Benzenoids	Benzene and substituted derivatives	Benzoic acids and derivatives	121-34-6	3.082e-06
M0x30MCx2661	1182	Compound	mg/100g	217.258	Cellulose	342.116	Organic compounds	Organooxygen compounds	Carbohydrates and carbohydrate conjugates	Oligosaccharides	9004-34-6	0.00151261
M0x30MCx2661	3571	Compound	mg/100g	0.202894	Aluminum	30.005	Inorganic compounds	Homogeneous metal compounds	Homogeneous post-transition metal compounds		7429-90-5	1.4126e-06
M0x30MCx2661	3576	Compound	mg/100g	0.107441	Boron	14.0328	Inorganic compounds	Homogeneous metal compounds	Homogeneous metalloid compounds		7440-42-8	7.4803e-07
M0x30MCx2661	3582	Compound	mg/100g	0.0324648	Cobalt	58.9332	Inorganic compounds	Homogeneous metal compounds	Homogeneous transition metal compounds		7440-48-4	2.26028e-07
M0x30MCx2661	3767	Compound	mg/100g	0.00248908	Cadmium	113.903	Inorganic compounds	Homogeneous metal compounds	Homogeneous transition metal compounds		7440-43-9	1.73296e-08
M0x30MCx2661	3778	Compound	mg/100g	0.0160433	Lead	207.977	Inorganic compounds	Homogeneous metal compounds	Homogeneous post-transition metal compounds		7439-92-1	1.11698e-07
M0x30MCx2661	3784	Compound	mg/100g	0.0291078	Rubidium	84.9118	Inorganic compounds	Homogeneous metal compounds	Homogeneous alkali metal compounds		7440-17-7	2.02656e-07
M0x30MCx2661	4039	Compound	mg/100g	0.0163279	Isochlorogenic acid	354.095						1.13679e-07
M0x30MCx2661	10510	Compound	mg/100g	0.114126	4-Hydroxybenzoic acid	138.032	Organic compounds	Benzenoids	Benzene and substituted derivatives	Benzoic acids and derivatives	99-96-7	7.94578e-07
M0x30MCx2661	11261	Compound	mg/100g	0.0944712	o-Coumaric acid	164.047	Organic compounds	Phenylpropanoids and polyketides	Cinnamic acids and derivatives	Hydroxycinnamic acids and derivatives	583-17-5	6.57734e-07
M0x30MCx2661	5583	Compound	mg/100g	0.0133224	Isoflavones	222.068					574-12-9	9.27542e-08
M0x30MCx2661	698	Compound	mg/100g	0.00179125	Glycitein	284.068	Organic compounds	Phenylpropanoids and polyketides	Isoflavonoids	Isoflav-2-enes	40957-83-3	1.24712e-08
M0x30MCx2661	17707	Compound	mg/100g	1.74176	Epigallocatechin	306.074	Organic compounds	Phenylpropanoids and polyketides	Flavonoids	Flavans	970-74-1	1.21266e-05
M0x30MCx2661	2251	Compound	mg/100g	28.3732	(±)-Tryptophan	204.09	Organic compounds	Organoheterocyclic compounds	Indoles and derivatives	Indolyl carboxylic acids and derivatives	54-12-6	0.000197542
M0x30MCx2661	10326	Compound	mg/100g	7191.98	Starch, pregelatinized	692.274					977050-93-3	0.0500724
M0x30MCx2661	12126	Compound	mg/100g	228.952	(±)-erythro-Isoleucine	131.095	Organic compounds	Organic acids and derivatives	Carboxylic acids and derivatives	Amino acids, peptides, and analogues	443-79-8	0.00159403
M0x30MCx2661	12890	Compound	mg/100g	353.765	epsilon-Polylysine	146.106					25104-18-1	0.00246301
M0x30MCx2661	24096	Compound	mg/100g	450.838	D-Aspartic acid	133.038					1783-96-6	0.00313885
M0x30MCx2661	16357	Compound	mg/100g	864.831	(E)-2-Phenyl-2-butenal	146.073	Organic compounds	Benzenoids	Benzene and substituted derivatives	Phenylacetaldehydes	4411-89-6	0.00602118
M0x30MCx2661	453	Compound	mg/100g	1.58475	Theophylline	180.065	Organic compounds	Alkaloids and derivatives			58-55-9	1.10335e-05
M0x30MCx2661	455	Compound	mg/100g	8.50008	Theobromine	180.065	Organic compounds	Alkaloids and derivatives			83-67-0	5.91798e-05
M0x30MCx2661	1111	Compound	mg/100g	83.114	Chinese tannin	1700.17	Organic compounds	Phenylpropanoids and polyketides	Tannins	Hydrolyzable tannins	1401-55-4	0.000578662
M0x30MCx2661	2100	Compound	mg/100g	2.72435	Caffeine	194.08	Organic compounds	Alkaloids and derivatives			58-08-2	1.89677e-05
M0x30MCx2661	3599	Compound	mg/100g	0.0110231	17alpha-ethynylestradiol	296.178	Organic compounds	Lipids and lipid-like molecules	Steroids and steroid derivatives	Estrane steroids	57-63-6	7.67456e-08
M0x30MCx2661	6558	Compound	mg/100g	0.132277	Chloride	34.9689	Inorganic compounds	Homogeneous non-metal compounds	Homogeneous halogens		16887-00-6	9.20947e-07
M0x30MCx2661	7312	Compound	mg/100g	27.0065	Purine	120.044	Organic compounds	Organoheterocyclic compounds	Imidazopyrimidines	Purines and purine derivatives	120-73-0	0.000188027
M0x30MCx2661	9631	Compound	mg/100g	0.0440923	Iron oxide	71.9299					1332-37-2	3.06982e-07
M0x30MCx2661	11827	Compound	mg/100g	11.9566	beta-D-Glucopyranose	180.063	Organic compounds	Organooxygen compounds	Carbohydrates and carbohydrate conjugates	Monosaccharides	492-61-5	8.3245e-05
M0x30MCx2661	12488	Compound	mg/100g	0.0231485	Nicotinamide	122.048	Organic compounds	Organoheterocyclic compounds	Pyridines and derivatives	Pyridinecarboxylic acids and derivatives	98-92-0	1.61166e-07
M0x30MCx2661	14943	Compound	mg/100g	0.00551154	Linalool	154.136					78-70-6	3.83728e-08
M0x30MCx2661	3762	Compound	mg/100g	1.09327	alpha-Catechin	290.079					490-46-0	7.61163e-06
M0x30MCx2661	3714	Compound	mg/100g	0.00752325	Silicon	32.0082	Inorganic compounds	Homogeneous metal compounds	Homogeneous metalloid compounds		7440-21-3	5.23789e-08
M0x30MCx2661	3723	Compound	mg/100g	0.00826731	Tin	123.933	Inorganic compounds	Mixed metal/non-metal compounds	Miscellaneous mixed metal/non-metals		7440-31-5	5.75592e-08
M0x30MCx2661	5457	Compound	mg/100g	12.401	Anthocyanins	207.081					11029-12-2	8.63388e-05
M0x30MCx2661	8115	Compound	mg/100g	23.0107	Malic acid	134.022	Organic compounds	Lipids and lipid-like molecules	Fatty Acyls	Fatty acids and conjugates	6915-15-7	0.000160206
M0x30MCx2661	136	Compound	mg/100g	1.81723	Apigenin 6-C-arabinoside 8-C-glucoside	564.148						1.2652e-05
M0x30MCx2661	137	Compound	mg/100g	2.78071	Apigenin 6-C-galactoside 8-C-arabinoside	564.148						1.936e-05
M0x30MCx2661	263	Compound	mg/100g	0.493435	5-5'-Dehydrodiferulic acid	386.1						3.43542e-06
M0x30MCx2661	273	Compound	mg/100g	0.855586	5-8'-Benzofuran dehydrodiferulic acid	386.1						5.95681e-06
M0x30MCx2661	264	Compound	mg/100g	0.33245	5-8'-Dehydrodiferulic acid	386.1						2.3146e-06
M0x30MCx2661	271	Compound	mg/100g	1.52849	8-4'-Dehydrodiferulic acid	386.1						1.06418e-05
M0x30MCx2661	1447	Compound	mg/100g	0.0210837	Medioresinol	388.152					40957-99-1	1.4679e-07
M0x30MCx2661	14723	Compound	mg/100g	0.155408	(+)-Syringaresinol	418.163					21453-69-0	1.08199e-06
M0x30MCx2661	3030	Compound	mg/100g	2.08683	5-Heneicosyl-1,3-benzenediol	404.365					70110-59-7	1.4529e-05
M0x30MCx2661	17922	Compound	mg/100g	1.23452	5-Heptadecyl-1,3-benzenediol	348.303					41442-57-3	8.59502e-06
M0x30MCx2661	2936	Compound	mg/100g	2.15588	5-Nonadecyl-1,3-benzenediol	376.334	Organic compounds	Benzenoids	Benzene and substituted derivatives	Phenols and derivatives	35176-46-6	1.50098e-05
M0x30MCx2661	355	Compound	mg/100g	0.164948	5-Pentacosenylresorcinol	458.412						1.14841e-06
M0x30MCx2661	17860	Compound	mg/100g	0.40493	5-Pentacosyl-1,3-benzenediol	460.428					70110-61-1	2.81923e-06
M0x30MCx2661	2999	Compound	mg/100g	0.219776	Adipostatin A	320.272	Organic compounds	Benzenoids	Benzene and substituted derivatives	Phenols and derivatives	3158-56-3	1.53014e-06
M0x30MCx2661	356	Compound	mg/100g	0.330223	5-Tricosenylresorcinol	430.381						2.2991e-06
M0x30MCx2661	17914	Compound	mg/100g	0.774692	5-Tricosyl-1,3-benzenediol	432.397					70110-60-0	5.39361e-06
M0x30MCx2661	374	Compound	mg/100g	466.121	Phytic acid	659.861	Organic compounds	Organooxygen compounds	Alcohols and polyols	Cyclic alcohols and derivatives	83-86-3	0.00324526
M0x30MCx2661	661	Compound	mg/100g	31.7155	Raffinose	504.169	Organic compounds	Organooxygen compounds	Carbohydrates and carbohydrate conjugates	Glycosyl compounds	512-69-6	0.000220811
M0x30MCx2661	3764	Compound	mg/100g	0.000759249	Arsenic	77.9451	Inorganic compounds	Homogeneous metal compounds	Homogeneous metalloid compounds		7440-38-2	5.28609e-09
M0x30MCx2661	3781	Compound	mg/100g	0.000759249	Mercury	201.971	Inorganic compounds	Homogeneous metal compounds	Homogeneous transition metal compounds		7439-97-6	5.28609e-09
M0x30MCx2661	3843	Compound	mg/100g	5.04564	Carotene	536.438					7235-40-7	3.51291e-05
M0x30MCx2661	8900	Compound	mg/100g	384.43	Albumin	187.987	Organic compounds	Organohalogen compounds	Organofluorides		76-19-7	0.0026765
M0x30MCx2661	12615	Compound	mg/100g	0.115329	Ergosterol	396.339					57-87-4	8.02951e-07
M0x30MCx2661	16256	Compound	mg/100g	14.8246	Chlorine	69.9377					7782-50-5	0.000103213
M0x30MCx2661	1193	Compound	mg/100g	201.694	Maltose	342.116	Organic compounds	Organooxygen compounds	Carbohydrates and carbohydrate conjugates	Glycosyl compounds	69-79-4	0.00140424
M0x30MCx2661	787	Compound	mg/100g	73.2938	L-Asparagine	132.053	Organic compounds	Organic acids and derivatives	Carboxylic acids and derivatives	Amino acids, peptides, and analogues	70-47-3	0.000510291
M0x30MCx2661	11844	Compound	mg/100g	2.73007	L-Citrulline	175.096	Organic compounds	Organic acids and derivatives	Carboxylic acids and derivatives	Amino acids, peptides, and analogues	372-75-8	1.90075e-05
M0x30MCx2661	12167	Compound	mg/100g	105.317	Levoglutamide	146.069	Organic compounds	Organic acids and derivatives	Carboxylic acids and derivatives	Amino acids, peptides, and analogues	56-85-9	0.000733244
M0x30MCx2661	12539	Compound	mg/100g	274.458	Glutamic acid	147.053					6899-05-4	0.00191085
M0x30MCx2661	12169	Compound	mg/100g	18.4464	Racemethionine	149.051	Organic compounds	Organic acids and derivatives	Carboxylic acids and derivatives	Amino acids, peptides, and analogues	59-51-8	0.000128429
M0x30MCx2661	13248	Compound	mg/100g	41.0618	(±)-Phenylalanine	165.079					150-30-1	0.000285883
M0x30MCx2661	30172	Compound	mg/100g	130.638	Proline	115.063					609-36-9	0.000909534
M0x30MCx2661	508	Compound	mg/100g	0.996107	NG,NG-Dimethyl-L-arginine	202.143	Organic compounds	Organic acids and derivatives	Carboxylic acids and derivatives	Amino acids, peptides, and analogues	30315-93-6	6.93516e-06
M0x30MCx2661	21970	Compound	mg/100g	10.4628	Aminoadipic acid	161.069	Organic compounds	Organic acids and derivatives	Carboxylic acids and derivatives	Amino acids, peptides, and analogues	542-32-5	7.28449e-05
M0x30MCx2661	21972	Compound	mg/100g	1.35274	Creatinine	113.059	Organic compounds	Organoheterocyclic compounds	Azolines	Imidazolines	60-27-5	9.41812e-06
M0x30MCx2661	12166	Compound	mg/100g	0.370158	Dopamine	153.079	Organic compounds	Benzenoids	Benzene and substituted derivatives	Phenols and derivatives	62-31-7	2.57714e-06
M0x30MCx2661	12599	Compound	mg/100g	1.32691	Histamine	222.159	Organic compounds	Organonitrogen compounds	Amines	Aralkylamines	51-45-6	9.23832e-06
M0x30MCx2661	30174	Compound	mg/100g	0.98258	cis 4-Hydroxyproline	131.058					618-27-9	6.84098e-06
M0x30MCx2661	1494	Compound	mg/100g	7.31094	Putrescine	88.1	Organic compounds	Organonitrogen compounds	Amines	Primary amines	110-60-1	5.09007e-05
M0x30MCx2661	12161	Compound	mg/100g	0.15372	Serotonin	176.095	Organic compounds	Organoheterocyclic compounds	Indoles and derivatives	Tryptamines and derivatives	50-67-9	1.07024e-06
M0x30MCx2661	3192	Compound	mg/100g	2.89855	Taurine	125.015	Organic compounds	Organic acids and derivatives	Sulfonic acids and derivatives	Sulfonic acids	107-35-7	2.01805e-05
M0x30MCx2661	16140	Compound	mg/100g	355.811	Maltodextrin		Organic compounds	Organooxygen compounds	Carbohydrates and carbohydrate conjugates	Glycosyl compounds	9050-36-6	0.00247725
M0x30MCx2661	19	Nutrient	mg/100g	3.19719	18:2 t,t							1.75956e-05
M0x30MCx2661	22	Nutrient	mg/100g	0.591406	18:3i							3.25478e-06
M0x30MCx2661	21596	Compound	mg/100g	9.33295e-05	Vitamin D	384.339					1406-16-2	6.49784e-10
M0x30MCx2661	13267	Compound	mg/100g	0.000140875	Cyanocobalamin	1354.57					68-19-9	9.80812e-10
M0x30MCx2661	21939	Compound	mg/100g	1.24309e-05	25-Hydroxycholecalciferol	400.334	Organic compounds	Lipids and lipid-like molecules	Prenol lipids	Triterpenoids	19356-17-3	8.65474e-11
M0x30MCx2661	12735	Compound	mg/100g	6.71623e-05	Vitamin D3	384.339					67-97-0	4.67602e-10
M0x30MCx2661	2953	Compound	mg/100g	54.0019	Vaccenic acid	282.256	Organic compounds	Lipids and lipid-like molecules	Fatty Acyls	Fatty acids and conjugates	693-72-1	0.000375975
M0x30MCx2661	11875	Compound	mg/100g	22.8441	Arachidonic acid	304.24	Organic compounds	Lipids and lipid-like molecules	Fatty Acyls	Fatty acids and conjugates	506-32-1	0.000159046
M0x30MCx2661	1145	Compound	mg/100g	338.219	Lactose	342.116	Organic compounds	Organooxygen compounds	Carbohydrates and carbohydrate conjugates	Glycosyl compounds	63-42-3	0.00235477
M0x30MCx2661	21596	Compound	IU	3.93378	Vitamin D	384.339					1406-16-2
M0x30MCx2661	29955	Compound	mg/100g	0.000492641	Menatetrenone	444.303					863-61-6	3.42989e-09
M0x30MCx2661	13719	Compound	mg/100g	0.0116302	alpha-Carotene	536.438	Organic compounds	Lipids and lipid-like molecules	Prenol lipids	Tetraterpenoids	7488-99-5	8.09726e-08
M0x30MCx2661	12022	Compound	mg/100g	0.00238891	beta-Cryptoxanthin	552.433					472-70-8	1.66322e-08
M0x30MCx2661	14537	Compound	mg/100g	0.228455	Lycopene	536.438					502-65-8	1.59056e-06
M0x30MCx2661	21950	Compound	mg/100g	0.000123316	24,25-Dihydroxyvitamin D3	416.329					40013-87-4	8.58559e-10
M0x30MCx2661	23049	Compound	mg/100g	0.000333488	Cobalamin	1328.56					13408-78-1	2.32183e-09
M0x30MCx2661	3307	Compound	mg/100g	1.33695	Nonanoic acid	158.131	Organic compounds	Lipids and lipid-like molecules	Fatty Acyls	Fatty acids and conjugates	112-05-0	9.3082e-06
M0x30MCx2661	21989	Compound	mg/100g	7.64046	7Z,10Z,13Z,16Z,19Z-Docosapentaenoic acid	330.256					24880-45-3	5.31949e-05
M0x30MCx2661	21947	Compound	mg/100g	338.219	beta-Lactose	342.116	Organic compounds	Organooxygen compounds	Carbohydrates and carbohydrate conjugates	Glycosyl compounds	5965-66-2	0.00235477
M0x30MCx2661	4677	Compound	mg/100g	6.51395	Heptadecanoic acid	270.256	Organic compounds	Lipids and lipid-like molecules	Fatty Acyls	Fatty acids and conjugates	506-12-7	4.53518e-05
M0x30MCx2140	1	Nutrient	mg/100g	34140.5	Fat							0.217778
M0x30MCx2140	2	Nutrient	mg/100g	15528.3	Proteins							0.0990532
M0x30MCx2140	3	Nutrient	mg/100g	25037.3	Carbohydrate							0.159709
M0x30MCx2140	4	Nutrient	mg/100g	30062	Fatty acids							0.191761
M0x30MCx2140	5	Nutrient	mg/100g	11813.4	Fiber (dietary)							0.0753559
M0x30MCx2140	7	Nutrient	mg/100g	7.42812	14:1							4.7383e-05
M0x30MCx2140	9	Nutrient	mg/100g	26.0668	16:1 c							0.000166277
M0x30MCx2140	11	Nutrient	mg/100g	74.2251	16:1 undifferentiated							0.000473473
M0x30MCx2140	12	Nutrient	mg/100g	13.4241	17:1							8.56304e-05
M0x30MCx2140	13	Nutrient	mg/100g	10039.2	18:1 c							0.0640389
M0x30MCx2140	14	Nutrient	mg/100g	16.9746	18:1 t							0.000108279
M0x30MCx2140	15	Nutrient	mg/100g	8606.24	18:1 undifferentiated							0.0548981
M0x30MCx2140	16	Nutrient	mg/100g	7.09303	18:2 CLAs							4.52455e-05
M0x30MCx2140	18	Nutrient	mg/100g	12.3989	18:2 t not further defined							7.90909e-05
M0x30MCx2140	20	Nutrient	mg/100g	14970	18:2 undifferentiated							0.0954918
M0x30MCx2140	21	Nutrient	mg/100g	5578.62	18:3 undifferentiated							0.0355853
M0x30MCx2140	24	Nutrient	mg/100g	150.806	20:1							0.000961969
M0x30MCx2140	25	Nutrient	mg/100g	14.6951	20:2 n-6 c,c							9.37384e-05
M0x30MCx2140	26	Nutrient	mg/100g	10.909	20:3 n-3							6.95874e-05
M0x30MCx2140	27	Nutrient	mg/100g	3.84276	20:3 n-6							2.45125e-05
M0x30MCx2140	28	Nutrient	mg/100g	20.2198	20:3 undifferentiated							0.00012898
M0x30MCx2140	31	Nutrient	mg/100g	276.025	22:0							0.00176073
M0x30MCx2140	32	Nutrient	mg/100g	20.3123	22:1 c							0.000129569
M0x30MCx2140	33	Nutrient	mg/100g	2.11564	22:1 t							1.34954e-05
M0x30MCx2140	34	Nutrient	mg/100g	22.7162	22:1 undifferentiated							0.000144904
M0x30MCx2140	35	Nutrient	mg/100g	3.01442	22:4							1.92286e-05
M0x30MCx2140	37	Nutrient	mg/100g	6.40137	24:1 c							4.08335e-05
M0x30MCx2140	38	Nutrient	kcal/100g	1167.44	Energy
M0x30MCx2140	565	Compound	α-TE	3.26808	alpha-Tocopherol	430.381	Organic compounds	Lipids and lipid-like molecules	Prenol lipids	Quinone and hydroquinone lipids	59-02-9
M0x30MCx2140	565	Compound	mg/100g	12.7728	alpha-Tocopherol	430.381	Organic compounds	Lipids and lipid-like molecules	Prenol lipids	Quinone and hydroquinone lipids	59-02-9	0.000143161
M0x30MCx2140	21631	Compound	mg/100g	7039.06	C18:1, n-9	282.256						0.0788958
M0x30MCx2140	12763	Compound	mg/100g	15975.2	(Z,Z)-9,12-Octadecadienoic acid	280.24	Organic compounds	Lipids and lipid-like molecules	Lineolic acids and derivatives		60-33-3	0.179054
M0x30MCx2140	12465	Compound	mg/100g	5087.72	alpha-Linolenic acid	278.225	Organic compounds	Lipids and lipid-like molecules	Lineolic acids and derivatives		463-40-1	0.0570247
M0x30MCx2140	8417	Compound	mg/100g	0.248753	Thiamine hydrochloride	336.058					67-03-8	2.7881e-06
M0x30MCx2140	12163	Compound	mg/100g	0.233629	Riboflavine	376.138	Organic compounds	Organoheterocyclic compounds	Pteridines and derivatives	Alloxazines and isoalloxazines	83-88-5	2.61859e-06
M0x30MCx2140	1014	Compound	NE	5.11708	Nicotinic acid	123.032	Organic compounds	Organoheterocyclic compounds	Pyridines and derivatives	Pyridinecarboxylic acids and derivatives	59-67-6
M0x30MCx2140	1014	Compound	mg/100g	4.56215	Nicotinic acid	123.032	Organic compounds	Organoheterocyclic compounds	Pyridines and derivatives	Pyridinecarboxylic acids and derivatives	59-67-6	5.11338e-05
M0x30MCx2140	574	Compound	mg/100g	0.364668	Pyridoxine	169.074	Organic compounds	Organoheterocyclic compounds	Pyridines and derivatives	Pyridoxines	65-23-6	4.0873e-06
M0x30MCx2140	14507	Compound	mg/100g	20.8056	Folic acid	441.14					59-30-3	0.000233195
M0x30MCx2140	3524	Compound	mg/100g	108.341	Sodium	22.9898	Inorganic compounds	Homogeneous metal compounds	Homogeneous alkali metal compounds		7440-23-5	0.00121432
M0x30MCx2140	3522	Compound	mg/100g	599.902	Potassium	38.9637	Inorganic compounds	Homogeneous metal compounds	Homogeneous alkali metal compounds		7440-09-7	0.00672387
M0x30MCx2140	3514	Compound	mg/100g	708.109	Calcium	39.9626	Inorganic compounds	Homogeneous metal compounds	Homogeneous alkaline earth metal compounds		7440-70-2	0.00793669
M0x30MCx2140	3521	Compound	mg/100g	530.484	Phosphorus	33.9972					7723-14-0	0.00594582
M0x30MCx2140	16258	Compound	mg/100g	8.97989	Iron	55.9349	Inorganic compounds	Homogeneous metal compounds	Homogeneous transition metal compounds		15438-31-0	0.000100649
M0x30MCx2140	3730	Compound	mg/100g	4.46886	Zinc	63.9291	Inorganic compounds	Homogeneous metal compounds	Homogeneous transition metal compounds		7440-66-6	5.00883e-05
M0x30MCx2140	3636	Compound	mg/100g	0.000509946	Iodine	253.809					7553-56-2	5.71563e-09
M0x30MCx2140	3517	Compound	mg/100g	1.49571	Chromium	51.9405	Inorganic compounds	Homogeneous metal compounds	Homogeneous transition metal compounds		7440-47-3	1.67643e-05
M0x30MCx2140	13403	Compound	mg/100g	0.272454	Selenium	79.9165	Inorganic compounds	Homogeneous non-metal compounds	Homogeneous other non-metal compounds		7782-49-2	3.05374e-06
M0x30MCx2140	13447	Compound	mg/100g	0.0400712	Nickel	57.9353	Inorganic compounds	Homogeneous metal compounds	Homogeneous transition metal compounds		7440-02-0	4.4913e-07
M0x30MCx2140	10035	Compound	mg/100g	6.0565	Pentadecanoic acid	242.225	Organic compounds	Lipids and lipid-like molecules	Fatty Acyls	Fatty acids and conjugates	1002-84-2	6.7883e-05
M0x30MCx2140	8052	Compound	mg/100g	15.8904	Heptanoic acid	130.099	Organic compounds	Lipids and lipid-like molecules	Fatty Acyls	Fatty acids and conjugates	111-14-8	0.000178104
M0x30MCx2140	3772	Compound	mg/100g	150.07	Gadoleic acid	310.287					29204-02-2	0.00168203
M0x30MCx2140	4288	Compound	mg/100g	1.17304	Erucic acid	338.318	Organic compounds	Lipids and lipid-like molecules	Fatty Acyls	Fatty acids and conjugates	112-86-7	1.31478e-05
M0x30MCx2140	12400	Compound	mg/100g	744.775	L-Isoleucine	131.095	Organic compounds	Organic acids and derivatives	Carboxylic acids and derivatives	Amino acids, peptides, and analogues	73-32-5	0.00834765
M0x30MCx2140	1946	Compound	mg/100g	1234.37	L-Leucine	131.095	Organic compounds	Organic acids and derivatives	Carboxylic acids and derivatives	Amino acids, peptides, and analogues	61-90-5	0.0138352
M0x30MCx2140	474	Compound	mg/100g	897.219	L-Lysine	146.106	Organic compounds	Organic acids and derivatives	Carboxylic acids and derivatives	Amino acids, peptides, and analogues	56-87-1	0.0100563
M0x30MCx2140	12686	Compound	mg/100g	362.515	L-Methionine	149.051	Organic compounds	Organic acids and derivatives	Carboxylic acids and derivatives	Amino acids, peptides, and analogues	63-68-3	0.00406317
M0x30MCx2140	12566	Compound	mg/100g	283.419	L-Cystine	240.024	Organic compounds	Organic acids and derivatives	Carboxylic acids and derivatives	Amino acids, peptides, and analogues	56-89-3	0.00317665
M0x30MCx2140	446	Compound	mg/100g	615.57	L-Tyrosine	181.074	Organic compounds	Phenylpropanoids and polyketides	Phenylpropanoic acids		60-18-4	0.00689948
M0x30MCx2140	12002	Compound	mg/100g	669.503	L-Threonine	119.058	Organic compounds	Lipids and lipid-like molecules	Fatty Acyls	Fatty acids and conjugates	72-19-5	0.00750398
M0x30MCx2140	2250	Compound	mg/100g	201.105	L-Tryptophan	204.09	Organic compounds	Organoheterocyclic compounds	Indoles and derivatives	Indolyl carboxylic acids and derivatives	73-22-3	0.00225405
M0x30MCx2140	2257	Compound	mg/100g	1764.86	Arginine	174.112	Organic compounds	Organic acids and derivatives	Carboxylic acids and derivatives	Amino acids, peptides, and analogues	74-79-3	0.0197811
M0x30MCx2140	11859	Compound	mg/100g	473.297	L-Histidine	155.069	Organic compounds	Organic acids and derivatives	Carboxylic acids and derivatives	Amino acids, peptides, and analogues	71-00-1	0.00530485
M0x30MCx2140	556	Compound	mg/100g	884.039	L-Alanine	89.0477	Organic compounds	Organic acids and derivatives	Carboxylic acids and derivatives	Amino acids, peptides, and analogues	56-41-7	0.00990856
M0x30MCx2140	12570	Compound	mg/100g	1971.91	L-Aspartic acid	133.038	Organic compounds	Organic acids and derivatives	Carboxylic acids and derivatives	Amino acids, peptides, and analogues	56-84-8	0.0221017
M0x30MCx2140	12538	Compound	mg/100g	3652	L-Glutamic acid	147.053	Organic compounds	Organic acids and derivatives	Carboxylic acids and derivatives	Amino acids, peptides, and analogues	56-86-0	0.0409327
M0x30MCx2140	484	Compound	mg/100g	1006.81	Glycine	75.032	Organic compounds	Organic acids and derivatives	Carboxylic acids and derivatives	Amino acids, peptides, and analogues	56-40-6	0.0112846
M0x30MCx2140	570	Compound	mg/100g	1195.93	L-Proline	115.063	Organic compounds	Organic acids and derivatives	Carboxylic acids and derivatives	Amino acids, peptides, and analogues	147-85-3	0.0134043
M0x30MCx2140	12742	Compound	mg/100g	838.595	L-Serine	105.043	Organic compounds	Organic acids and derivatives	Carboxylic acids and derivatives	Amino acids, peptides, and analogues	56-45-1	0.00939921
M0x30MCx2140	3583	Compound	mg/100g	1.03075	Copper	62.9296	Inorganic compounds	Homogeneous metal compounds	Homogeneous transition metal compounds		7440-50-8	1.15529e-05
M0x30MCx2140	3637	Compound	mg/100g	3.0141	Manganese	54.938	Inorganic compounds	Homogeneous metal compounds	Homogeneous transition metal compounds		7439-96-5	3.37829e-05
M0x30MCx2140	2431	Compound	mg/100g	36.5547	gamma-Tocopherol	416.365	Organic compounds	Lipids and lipid-like molecules	Prenol lipids	Quinone and hydroquinone lipids	1406-66-2	0.000409716
M0x30MCx2140	2432	Compound	mg/100g	0.531028	d-Tocopherol	402.35	Organic compounds	Lipids and lipid-like molecules	Prenol lipids	Quinone and hydroquinone lipids	119-13-1	5.95192e-06
M0x30MCx2140	29955	Compound	mg/100g	0.00068444	Menatetrenone	444.303					863-61-6	7.6714e-09
M0x30MCx2140	12360	Compound	mg/100g	0.00220962	Phytomenadione	450.35	Organic compounds	Lipids and lipid-like molecules	Prenol lipids	Quinone and hydroquinone lipids	12001-79-5	2.4766e-08
M0x30MCx2140	12030	Compound	mg/100g	7.8049	Decanoic acid	172.146	Organic compounds	Lipids and lipid-like molecules	Fatty Acyls	Fatty acids and conjugates	334-48-5	8.74796e-05
M0x30MCx2140	3011	Compound	mg/100g	18.3935	Dodecanoic acid	200.178	Organic compounds	Lipids and lipid-like molecules	Fatty Acyls	Fatty acids and conjugates	143-07-7	0.00020616
M0x30MCx2140	1936	Compound	mg/100g	7.57293	Stigmasterol	412.371					83-48-7	8.48796e-05
M0x30MCx2140	12524	Compound	mg/100g	24.7083	Campesterol	400.371	Organic compounds	Lipids and lipid-like molecules	Steroids and steroid derivatives	Ergostane steroids	474-62-4	0.000276937
M0x30MCx2140	12365	Compound	mg/100g	78.1104	beta-Sitosterol	414.386	Organic compounds	Lipids and lipid-like molecules	Steroids and steroid derivatives	Stigmastanes and derivatives	83-46-5	0.000875483
M0x30MCx2140	1131	Compound	mg/100g	2008.8	Sucrose	342.116	Organic compounds	Organooxygen compounds	Carbohydrates and carbohydrate conjugates	Glycosyl compounds	57-50-1	0.0225152
M0x30MCx2140	12533	Compound	mg/100g	1160.86	D-Glucose	540.19	Organic compounds	Organooxygen compounds	Carbohydrates and carbohydrate conjugates	Monosaccharides	50-99-7	0.0130112
M0x30MCx2140	3716	Compound	mg/100g	3627.01	Sugars	342.116					57-50-1	0.0406525
M0x30MCx2140	1224	Compound	mg/100g	22.6234	L-Ascorbic acid	176.032					50-81-7	0.00025357
M0x30MCx2140	8425	Compound	mg/100g	0.714277	Thiamine	265.112					70-16-6	8.00582e-06
M0x30MCx2140	8323	Compound	mg/100g	0.608341	Pantothenic acid	219.111					79-83-4	6.81846e-06
M0x30MCx2140	710	Compound	mg/100g	31.2531	Choline	104.108	Organic compounds	Organonitrogen compounds	Quaternary ammonium salts	Cholines	62-49-7	0.000350294
M0x30MCx2140	9021	Compound	mg/100g	1.37777	Betaine	117.079	Organic compounds	Organic acids and derivatives	Carboxylic acids and derivatives	Amino acids, peptides, and analogues	107-43-7	1.54424e-05
M0x30MCx2140	13514	Compound	mg/100g	41.5076	4-Hydroxyproline	131.058	Organic compounds	Organic acids and derivatives	Carboxylic acids and derivatives	Amino acids, peptides, and analogues	51-35-4	0.000465229
M0x30MCx2140	21359	Compound	mg/100g	42.6858	trans-p-Coumaric acid 4-glucoside	326.1					14364-05-7	0.000478435
M0x30MCx2140	256	Compound	mg/100g	44.9667	Ferulic acid 4-glucoside	356.111					537-98-4	0.000504
M0x30MCx2140	12581	Compound	mg/100g	1.49312	Lariciresinol	360.157					27003-73-2	1.67354e-05
M0x30MCx2140	14420	Compound	mg/100g	0.870117	(-)-Matairesinol	370.236					580-72-3	9.75252e-06
M0x30MCx2140	2760	Compound	mg/100g	1.12651	(+)-Pinoresinol	358.142					487-36-5	1.26263e-05
M0x30MCx2140	12663	Compound	mg/100g	33.5752	Secoisolariciresinol	362.173						0.00037632
M0x30MCx2140	374	Compound	mg/100g	834.165	Phytic acid	659.861	Organic compounds	Organooxygen compounds	Alcohols and polyols	Cyclic alcohols and derivatives	83-86-3	0.00934956
M0x30MCx2140	1136	Compound	mg/100g	186.384	D-Xylose	150.053	Organic compounds	Organooxygen compounds	Carbohydrates and carbohydrate conjugates	Monosaccharides	58-86-6	0.00208904
M0x30MCx2140	1160	Compound	mg/100g	570.595	Galacturonic acid	194.043					14982-50-4	0.00639539
M0x30MCx2140	1176	Compound	mg/100g	149.824	Isodulcitol	492.205	Organic compounds	Organooxygen compounds	Carbohydrates and carbohydrate conjugates	Monosaccharides	3615-41-6	0.00167927
M0x30MCx2140	3718	Compound	mg/100g	117.993	Sulfur	31.9721					7704-34-9	0.0013225
M0x30MCx2140	3909	Compound	mg/100g	39.1015	Ammonia	17.0265	Inorganic compounds	Homogeneous non-metal compounds	Homogeneous other non-metal compounds		7664-41-7	0.000438261
M0x30MCx2140	5966	Compound	mg/100g	58.5675	Pentoses	150.053						0.000656442
M0x30MCx2140	11822	Compound	mg/100g	71.6861	L-Galactose	180.063					15572-79-9	0.000803478
M0x30MCx2140	12309	Compound	mg/100g	75.2704	L-Arabinose	150.053					5328-37-0	0.000843652
M0x30MCx2140	12861	Compound	mg/100g	9421.81	Oleic acid	282.256					112-80-1	0.105602
M0x30MCx2140	14616	Compound	mg/100g	3.67335	beta-Carotene	536.438					7235-40-7	4.1172e-05
M0x30MCx2140	16256	Compound	mg/100g	0.78203	Chlorine	69.9377					7782-50-5	8.76522e-06
M0x30MCx2140	17853	Compound	mg/100g	24.7643	Neolinustatin	423.174					72229-42-6	0.000277565
M0x30MCx2140	17857	Compound	mg/100g	22.1575	Linustatin	409.158					72229-40-4	0.000248348
M0x30MCx2140	19148	Compound	mg/100g	1278.31	Phosphatidylcholine	759.578					6753-55-5	0.0143276
M0x30MCx2140	21462	Compound	mg/100g	1384.73	Pectic acid	546.107	Organic compounds	Organooxygen compounds	Carbohydrates and carbohydrate conjugates	Sugar acids and derivatives	9046-40-6	0.0155204
M0x30MCx2140	11831	Compound	mg/100g	0.0375574	Genistein	270.053	Organic compounds	Phenylpropanoids and polyketides	Isoflavonoids	Isoflav-2-enes	446-72-0	4.20954e-07
M0x30MCx2140	698	Compound	mg/100g	0.0207765	Glycitein	284.068	Organic compounds	Phenylpropanoids and polyketides	Isoflavonoids	Isoflav-2-enes	40957-83-3	2.32869e-07
M0x30MCx2140	5583	Compound	mg/100g	0.105763	Isoflavones	222.068					574-12-9	1.18542e-06
M0x30MCx2140	39	Nutrient	mg/100g	236.079	Ash							0.00150592
M0x30MCx2140	13401	Compound	mg/100g	2240.61	Nitrogen	28.0061					7727-37-9	0.0251134
M0x30MCx2140	2251	Compound	mg/100g	62.7917	(±)-Tryptophan	204.09	Organic compounds	Organoheterocyclic compounds	Indoles and derivatives	Indolyl carboxylic acids and derivatives	54-12-6	0.000703788
M0x30MCx2140	2520	Compound	mg/100g	160.972	(R)-Oxypeucedanin	286.084					3173-02-2	0.00180422
M0x30MCx2140	4677	Compound	mg/100g	7.10205	Heptadecanoic acid	270.256	Organic compounds	Lipids and lipid-like molecules	Fatty Acyls	Fatty acids and conjugates	506-12-7	7.96018e-05
M0x30MCx2140	12126	Compound	mg/100g	440.415	(±)-erythro-Isoleucine	131.095	Organic compounds	Organic acids and derivatives	Carboxylic acids and derivatives	Amino acids, peptides, and analogues	443-79-8	0.0049363
M0x30MCx2140	12890	Compound	mg/100g	503.817	epsilon-Polylysine	146.106					25104-18-1	0.00564692
M0x30MCx2140	24096	Compound	mg/100g	1132.45	D-Aspartic acid	133.038					1783-96-6	0.0126928
M0x30MCx2140	16357	Compound	mg/100g	1960.56	(E)-2-Phenyl-2-butenal	146.073	Organic compounds	Benzenoids	Benzene and substituted derivatives	Phenylacetaldehydes	4411-89-6	0.0219745
M0x30MCx2140	2935	Compound	mg/100g	6.1259	Nervonic acid	366.35	Organic compounds	Lipids and lipid-like molecules	Fatty Acyls	Fatty acids and conjugates	506-37-6	6.86609e-05
M0x30MCx2140	8	Nutrient	mg/100g	6.15419	15:1							3.92568e-05
M0x30MCx2140	29	Nutrient	mg/100g	23.476	20:4 undifferentiated							0.000149751
M0x30MCx2140	36	Nutrient	mg/100g	28.4689	22:5 n-3							0.0001816
M0x30MCx2140	14513	Compound	mg/100g	12.4654	Biotin	244.088					58-85-5	0.000139715
M0x30MCx2140	1128	Compound	mg/100g	3284.39	Starch	180.063					9005-25-8	0.0368124
M0x30MCx2140	3004	Compound	mg/100g	25.8201	Doconexent	328.24					6217-54-5	0.000289399
M0x30MCx2140	12531	Compound	mg/100g	161.398	D-Fructose	540.19	Organic compounds	Organooxygen compounds	Carbohydrates and carbohydrate conjugates	Glycosyl compounds	53188-23-1	0.00180899
M0x30MCx2140	3337	Compound	mg/100g	3.83777	Octanoic acid	144.115	Organic compounds	Lipids and lipid-like molecules	Fatty Acyls	Fatty acids and conjugates	124-07-2	4.30148e-05
M0x30MCx2140	2944	Compound	mg/100g	4.25357	Gamolenic acid	278.225	Organic compounds	Lipids and lipid-like molecules	Lineolic acids and derivatives		506-26-3	4.76753e-05
M0x30MCx2140	4486	Compound	mg/100g	0.00299282	Fluoride	18.9984					16984-48-8	3.35444e-08
M0x30MCx2140	13408	Compound	mg/100g	0.0001269	2',3'-Dihydro-phytomenadione	452.365					64236-23-3	1.42233e-09
M0x30MCx2140	13831	Compound	IU	708.081	Retinol	286.23	Organic compounds	Lipids and lipid-like molecules	Prenol lipids	Retinoids	68-26-8
M0x30MCx2140	13831	Compound	mg/100g	0.224565	Retinol	286.23	Organic compounds	Lipids and lipid-like molecules	Prenol lipids	Retinoids	68-26-8	2.51699e-06
M0x30MCx2140	13831	Compound	RE	209.313	Retinol	286.23	Organic compounds	Lipids and lipid-like molecules	Prenol lipids	Retinoids	68-26-8
M0x30MCx2140	3103	Compound	mg/100g	2.46511	Eicosapentaenoic acid	302.225	Organic compounds	Lipids and lipid-like molecules	Fatty Acyls	Fatty acids and conjugates	10417-94-4	2.76296e-05
M0x30MCx2140	2608	Compound	mg/100g	0.0777371	Daidzein	254.058	Organic compounds	Phenylpropanoids and polyketides	Isoflavonoids	Isoflav-2-enes	486-66-8	8.713e-07
M0x30MCx2140	12226	Compound	mg/100g	0.0108508	Biochanin A	284.068	Organic compounds	Phenylpropanoids and polyketides	Isoflavonoids	O-methylated isoflavonoids	491-80-5	1.21619e-07
M0x30MCx2140	2593	Compound	mg/100g	0.674089	p-Coumaric acid	164.047	Organic compounds	Phenylpropanoids and polyketides	Cinnamic acids and derivatives	Hydroxycinnamic acids and derivatives	7400-08-0	7.55538e-06
M0x30MCx2140	2449	Compound	mg/100g	0.00219445	(E)-Resveratrol 3-glucoside	390.131					27208-80-6	2.45961e-08
M0x30MCx2140	514	Compound	mg/100g	0.825957	Syringic acid	198.053	Organic compounds	Benzenoids	Benzene and substituted derivatives	Benzoic acids and derivatives	530-57-4	9.25756e-06
M0x30MCx2140	844	Compound	mg/100g	0.226733	Gentisic acid	154.027	Organic compounds	Benzenoids	Benzene and substituted derivatives	Benzoic acids and derivatives	490-79-9	2.54129e-06
M0x30MCx2140	846	Compound	mg/100g	0.698878	Vanillic acid	168.042	Organic compounds	Benzenoids	Benzene and substituted derivatives	Benzoic acids and derivatives	121-34-6	7.83322e-06
M0x30MCx2140	1182	Compound	mg/100g	3613.75	Cellulose	342.116	Organic compounds	Organooxygen compounds	Carbohydrates and carbohydrate conjugates	Oligosaccharides	9004-34-6	0.040504
M0x30MCx2140	2558	Compound	mg/100g	0.178313	Caffeic acid	180.042	Organic compounds	Phenylpropanoids and polyketides	Cinnamic acids and derivatives	Hydroxycinnamic acids and derivatives	331-39-5	1.99859e-06
M0x30MCx2140	2700	Compound	mg/100g	0.00323905	Isoferulic acid	194.058	Organic compounds	Phenylpropanoids and polyketides	Cinnamic acids and derivatives	Hydroxycinnamic acids and derivatives	537-73-5	3.63042e-08
M0x30MCx2140	3571	Compound	mg/100g	4.02762	Aluminum	30.005	Inorganic compounds	Homogeneous metal compounds	Homogeneous post-transition metal compounds		7429-90-5	4.51427e-05
M0x30MCx2140	3576	Compound	mg/100g	2.29089	Boron	14.0328	Inorganic compounds	Homogeneous metal compounds	Homogeneous metalloid compounds		7440-42-8	2.56769e-05
M0x30MCx2140	3582	Compound	mg/100g	0.728442	Cobalt	58.9332	Inorganic compounds	Homogeneous metal compounds	Homogeneous transition metal compounds		7440-48-4	8.16459e-06
M0x30MCx2140	3767	Compound	mg/100g	0.00049279	Cadmium	113.903	Inorganic compounds	Homogeneous metal compounds	Homogeneous transition metal compounds		7440-43-9	5.52333e-09
M0x30MCx2140	3778	Compound	mg/100g	0.00113367	Lead	207.977	Inorganic compounds	Homogeneous metal compounds	Homogeneous post-transition metal compounds		7439-92-1	1.27065e-08
M0x30MCx2140	3784	Compound	mg/100g	0.21137	Rubidium	84.9118	Inorganic compounds	Homogeneous metal compounds	Homogeneous alkali metal compounds		7440-17-7	2.36909e-06
M0x30MCx2140	4039	Compound	mg/100g	0.0485857	Isochlorogenic acid	354.095						5.44562e-07
M0x30MCx2140	10510	Compound	mg/100g	0.226733	4-Hydroxybenzoic acid	138.032	Organic compounds	Benzenoids	Benzene and substituted derivatives	Benzoic acids and derivatives	99-96-7	2.54129e-06
M0x30MCx2140	10559	Compound	mg/100g	0.286967	trans-Sinapic acid	224.068	Organic compounds	Phenylpropanoids and polyketides	Cinnamic acids and derivatives	Hydroxycinnamic acids and derivatives	530-59-6	3.2164e-06
M0x30MCx2140	11261	Compound	mg/100g	0.161952	o-Coumaric acid	164.047	Organic compounds	Phenylpropanoids and polyketides	Cinnamic acids and derivatives	Hydroxycinnamic acids and derivatives	583-17-5	1.81521e-06
M0x30MCx2140	12804	Compound	mg/100g	0.766223	Ferulic acid	194.058					1135-24-6	8.58805e-06
M0x30MCx2140	17707	Compound	mg/100g	2.544	Epigallocatechin	306.074	Organic compounds	Phenylpropanoids and polyketides	Flavonoids	Flavans	970-74-1	2.85139e-05
M0x30MCx2140	10326	Compound	mg/100g	1001.66	Starch, pregelatinized	692.274					977050-93-3	0.0112269
M0x30MCx2140	3714	Compound	mg/100g	0.165042	Silicon	32.0082	Inorganic compounds	Homogeneous metal compounds	Homogeneous metalloid compounds		7440-21-3	1.84983e-06
M0x30MCx2140	3723	Compound	mg/100g	0.184674	Tin	123.933	Inorganic compounds	Mixed metal/non-metal compounds	Miscellaneous mixed metal/non-metals		7440-31-5	2.06988e-06
M0x30MCx2140	5457	Compound	mg/100g	272.047	Anthocyanins	207.081					11029-12-2	0.00304918
M0x30MCx2140	8115	Compound	mg/100g	504.798	Malic acid	134.022	Organic compounds	Lipids and lipid-like molecules	Fatty Acyls	Fatty acids and conjugates	6915-15-7	0.00565792
M0x30MCx2140	453	Compound	mg/100g	2.23265	Theophylline	180.065	Organic compounds	Alkaloids and derivatives			58-55-9	2.50242e-05
M0x30MCx2140	455	Compound	mg/100g	11.9752	Theobromine	180.065	Organic compounds	Alkaloids and derivatives			83-67-0	0.000134221
M0x30MCx2140	1111	Compound	mg/100g	117.094	Chinese tannin	1700.17	Organic compounds	Phenylpropanoids and polyketides	Tannins	Hydrolyzable tannins	1401-55-4	0.00131242
M0x30MCx2140	2100	Compound	mg/100g	3.83816	Caffeine	194.08	Organic compounds	Alkaloids and derivatives			58-08-2	4.30192e-05
M0x30MCx2140	3599	Compound	mg/100g	2.92734	17alpha-ethynylestradiol	296.178	Organic compounds	Lipids and lipid-like molecules	Steroids and steroid derivatives	Estrane steroids	57-63-6	3.28105e-05
M0x30MCx2140	6558	Compound	mg/100g	0.186356	Chloride	34.9689	Inorganic compounds	Homogeneous non-metal compounds	Homogeneous halogens		16887-00-6	2.08873e-06
M0x30MCx2140	7312	Compound	mg/100g	38.0477	Purine	120.044	Organic compounds	Organoheterocyclic compounds	Imidazopyrimidines	Purines and purine derivatives	120-73-0	0.00042645
M0x30MCx2140	9631	Compound	mg/100g	0.0621187	Iron oxide	71.9299					1332-37-2	6.96244e-07
M0x30MCx2140	11827	Compound	mg/100g	4.6589	beta-D-Glucopyranose	180.063	Organic compounds	Organooxygen compounds	Carbohydrates and carbohydrate conjugates	Monosaccharides	492-61-5	5.22183e-05
M0x30MCx2140	12488	Compound	mg/100g	0.0326123	Nicotinamide	122.048	Organic compounds	Organoheterocyclic compounds	Pyridines and derivatives	Pyridinecarboxylic acids and derivatives	98-92-0	3.65528e-07
M0x30MCx2140	14943	Compound	mg/100g	0.00776484	Linalool	154.136					78-70-6	8.70305e-08
M0x30MCx2140	3762	Compound	mg/100g	1.54023	alpha-Catechin	290.079					490-46-0	1.72634e-05
M0x30MCx2140	13900	Compound	mg/100g	14.0776	Hexanoic acid	116.084	Organic compounds	Lipids and lipid-like molecules	Fatty Acyls	Fatty acids and conjugates	142-62-1	0.000157786
M0x30MCx2140	3293	Compound	mg/100g	570.715	Lactic acid	90.0317					50-21-5	0.00639674
M0x30MCx2140	10212	Compound	mg/100g	2853.58	Rubber, natural-smoked sheet and latex solids (hevea brasiliensis)	296.94					9006-04-6	0.0319837
M0x30MCx2140	15784	Compound	mg/100g	2.24481	Squalene	410.391					7683-64-9	2.51605e-05
M0x30MCx2140	662	Compound	mg/100g	0.00848378	Gallic acid	170.022	Organic compounds	Benzenoids	Benzene and substituted derivatives	Benzoic acids and derivatives	149-91-7	9.50886e-08
M0x30MCx2140	12203	Compound	mg/100g	0.000558098	2,3-Dihydroxybenzoic acid	154.027	Organic compounds	Benzenoids	Benzene and substituted derivatives	Benzoic acids and derivatives	303-38-8	6.25532e-09
M0x30MCx2140	2594	Compound	mg/100g	0.00356559	trans-p-Coumaric acid	164.047					501-98-4	3.99641e-08
M0x30MCx2140	2536	Compound	mg/100g	0.000158763	Quercetin 3-rutinoside	610.153	Organic compounds	Phenylpropanoids and polyketides	Flavonoids	Flavonoid glycosides	153-18-4	1.77946e-09
M0x30MCx2140	11907	Compound	mg/100g	0.0755439	Quercetin	302.043	Organic compounds	Phenylpropanoids and polyketides	Flavonoids	Flavones	117-39-5	8.46718e-07
M0x30MCx2140	13258	Compound	mg/100g	0.00298253	Luteolin	286.048	Organic compounds	Phenylpropanoids and polyketides	Flavonoids	Flavones	491-70-3	3.3429e-08
M0x30MCx2140	604	Compound	mg/100g	0.00020868	Isorhamnetin	316.058	Organic compounds	Phenylpropanoids and polyketides	Flavonoids	Flavones	480-19-3	2.33894e-09
M0x30MCx2140	4182	Compound	mg/100g	1.17859e-05	Lithium	7.016	Inorganic compounds	Homogeneous metal compounds	Homogeneous alkali metal compounds		7439-93-2	1.321e-10
M0x30MCx2140	3793	Compound	mg/100g	1.59456e-05	Vanadium	50.944	Inorganic compounds	Homogeneous metal compounds	Homogeneous transition metal compounds		22541-77-1	1.78723e-10
M0x30MCx2140	30192	Compound	mg/100g	1.52524e-05	Gallium	68.9256					7440-55-3	1.70953e-10
M0x30MCx2140	3631	Compound	mg/100g	1.38658e-06	Germanium	73.9212	Inorganic compounds	Homogeneous metal compounds	Homogeneous metalloid compounds		7440-56-4	1.55412e-11
M0x30MCx2140	3764	Compound	mg/100g	2.84248e-05	Arsenic	77.9451	Inorganic compounds	Homogeneous metal compounds	Homogeneous metalloid compounds		7440-38-2	3.18594e-10
M0x30MCx2140	3787	Compound	mg/100g	0.000942873	Strontium	87.9056	Inorganic compounds	Homogeneous metal compounds	Homogeneous alkaline earth metal compounds		7440-24-6	1.0568e-08
M0x30MCx2140	30198	Compound	mg/100g	6.2396e-07	Yttrium	88.9058					7440-65-5	6.99352e-12
M0x30MCx2140	4190	Compound	mg/100g	3.88242e-05	Zirconium	89.9047	Inorganic compounds	Homogeneous metal compounds	Homogeneous transition metal compounds		7440-67-7	4.35153e-10
M0x30MCx2140	30200	Compound	mg/100g	1.73322e-06	Niobium	92.9064					7440-03-1	1.94265e-11
M0x30MCx2140	3654	Compound	mg/100g	0.000217693	Molybdenum	97.9054	Inorganic compounds	Homogeneous metal compounds	Homogeneous transition metal compounds		7439-98-7	2.43996e-09
M0x30MCx2140	30202	Compound	mg/100g	9.70605e-07	Ruthenium	101.904					7440-18-8	1.08788e-11
M0x30MCx2140	30203	Compound	mg/100g	1.38658e-05	Palladium	105.903					7440-05-3	1.55412e-10
M0x30MCx2140	3763	Compound	mg/100g	1.38658e-06	Antimony	120.904	Inorganic compounds	Homogeneous metal compounds	Homogeneous metalloid compounds		7440-36-0	1.55412e-11
M0x30MCx2140	3769	Compound	mg/100g	8.31947e-07	Cesium	132.905					7440-46-2	9.3247e-12
M0x30MCx2140	3765	Compound	mg/100g	0.000700222	Barium	137.905	Inorganic compounds	Homogeneous metal compounds	Homogeneous alkaline earth metal compounds		7440-39-3	7.84829e-09
M0x30MCx2140	3777	Compound	mg/100g	1.38658e-06	Lanthanum	138.906					7439-91-0	1.55412e-11
M0x30MCx2140	4262	Compound	mg/100g	1.38658e-06	Cerium	139.905					7440-45-1	1.55412e-11
M0x30MCx2140	3775	Compound	mg/100g	1.52524e-06	Hafnium	179.947					7440-58-6	1.70953e-11
M0x30MCx2140	3788	Compound	mg/100g	4.15973e-06	Tantalum	180.948	Inorganic compounds	Homogeneous metal compounds	Homogeneous transition metal compounds		7440-25-7	4.66235e-11
M0x30MCx2140	3791	Compound	mg/100g	4.64504e-05	Tungsten	183.951	Inorganic compounds	Homogeneous metal compounds	Homogeneous transition metal compounds		7440-33-7	5.20629e-10
M0x30MCx2140	30229	Compound	mg/100g	9.01276e-06	Osmium	191.961					7440-04-2	1.01018e-10
M0x30MCx2140	30231	Compound	mg/100g	2.77316e-06	Platinum	194.965					7440-06-4	3.10823e-11
M0x30MCx2140	30232	Compound	mg/100g	1.24792e-05	Thallium	204.974					7440-28-0	1.3987e-10
M0x30MCx2140	3728	Compound	mg/100g	1.38658e-06	Uranium	238.051					7440-61-1	1.55412e-11
M0x30MCx2140	633	Compound	mg/100g	0.0036051	Kaempferol	286.048	Organic compounds	Phenylpropanoids and polyketides	Flavonoids	Flavones	520-18-3	4.0407e-08
M0x30MCx2140	12727	Compound	mg/100g	0.0223239	Myricetin	318.038	Organic compounds	Phenylpropanoids and polyketides	Flavonoids	Flavones	529-44-2	2.50213e-07
M0x30MCx2140	3307	Compound	mg/100g	1.18469	Nonanoic acid	158.131	Organic compounds	Lipids and lipid-like molecules	Fatty Acyls	Fatty acids and conjugates	112-05-0	1.32784e-05
M0x30MCx2140	558	Compound	mg/100g	10.3993	Alliin	177.046					556-27-4	0.000116559
M0x30MCx2140	806	Compound	mg/100g	0.000138658	2-Methylbenzaldehyde	120.058	Organic compounds	Benzenoids	Benzene and substituted derivatives	Toluenes	529-20-4	1.55412e-09
M0x30MCx2140	1351	Compound	mg/100g	0.415973	Gitonin	1050.52					39937-47-8	4.66235e-06
M0x30MCx2140	1353	Compound	mg/100g	0.554631	Uttronin A	1034.53					39941-51-0	6.21647e-06
M0x30MCx2140	3492	Compound	mg/100g	0.0021492	Dimethyl disulfide	93.9911	Organic compounds	Organosulfur compounds	Organic disulfides	Dialkyldisulfides	624-92-0	2.40888e-08
M0x30MCx2140	3531	Compound	mg/100g	0.00332779	1,2-Dimercaptocyclopentane	134.022						3.72988e-08
M0x30MCx2140	3532	Compound	mg/100g	0.00122019	1,2-Epithiopropane	74.019						1.36762e-08
M0x30MCx2140	3537	Compound	mg/100g	0.000831947	2,5-Dimethyltetrahydrothiophene	116.066						9.3247e-09
M0x30MCx2140	3548	Compound	mg/100g	0.00122019	3-Methyl-2-cyclopentene-1-thione	112.035						1.36762e-08
M0x30MCx2140	3572	Compound	mg/100g	0.0138658	Aniline	93.0578	Organic compounds	Benzenoids	Benzene and substituted derivatives	Anilines	62-53-3	1.55412e-07
M0x30MCx2140	3664	Compound	mg/100g	0.00416667	Propene	42.047					115-07-1	4.67012e-08
M0x30MCx2140	3678	Compound	mg/100g	0.138658	Protoeruboside B	1260.6						1.55412e-06
M0x30MCx2140	3686	Compound	mg/100g	0.00277316	S-Allylmercaptocysteine	193.023						3.10823e-08
M0x30MCx2140	8047	Compound	mg/100g	0.00213533	1,3-Dithiane	120.007	Organic compounds	Organoheterocyclic compounds	Dithianes		505-23-7	2.39334e-08
M0x30MCx2140	8073	Compound	mg/100g	0.000318913	1-Hexanol	102.104	Organic compounds	Lipids and lipid-like molecules	Fatty Acyls	Fatty alcohols	111-27-3	3.57447e-09
M0x30MCx2140	8313	Compound	mg/100g	0.0839573	Allyl alcohol	58.0419	Organic compounds	Organooxygen compounds	Alcohols and polyols	Primary alcohols	107-18-6	9.41017e-07
M0x30MCx2140	8543	Compound	mg/100g	0.00103993	4-Methyl-5-vinylthiazole	125.03					1759-28-0	1.16559e-08
M0x30MCx2140	8558	Compound	mg/100g	0.000478369	Methyl propyl disulfide	122.022					2179-60-4	5.3617e-09
M0x30MCx2140	9283	Compound	mg/100g	0.0299154	(+/-)-cis- and trans-3,5-Diethyl-1,2,4-trithiolane	180.01					54644-28-9	3.35301e-07
M0x30MCx2140	9642	Compound	mg/100g	0.0174293	Isobutyl isothiocyanate	115.046					591-82-2	1.95352e-07
M0x30MCx2140	11639	Compound	mg/100g	0.371603	Ajoene	234.021					92285-01-3	4.16503e-06
M0x30MCx2140	12113	Compound	mg/100g	0.174709	2-Propenyl propyl disulfide	148.038	Organic compounds	Organosulfur compounds	Organic disulfides	Dialkyldisulfides	2179-59-1	1.95819e-06
M0x30MCx2140	12193	Compound	mg/100g	20.3134	Allicin	162.017	Organic compounds	Organosulfur compounds	Thiodisulfinates		539-86-6	0.000227678
M0x30MCx2140	12461	Compound	mg/100g	0.0137271	Dimethyl trisulfide	125.963					3658-80-8	1.53858e-07
M0x30MCx2140	12678	Compound	mg/100g	0.0138658	S-Allylcysteine	161.051					21593-77-1	1.55412e-07
M0x30MCx2140	13483	Compound	mg/100g	0.021492	2-Vinyl-4H-1,3-dithiine	144.007	Organic compounds	Organoheterocyclic compounds	Dithiins		80028-57-5	2.40888e-07
M0x30MCx2140	19357	Compound	mg/100g	0.0415973	Sativoside B1	1422.65					126594-42-1	4.66235e-07
M0x30MCx2140	19489	Compound	mg/100g	0.415973	Sativoside R2	1196.58					126643-24-1	4.66235e-06
M0x30MCx2140	19490	Compound	mg/100g	0.693289	Sativoside R1	1376.65					126594-43-2	7.77058e-06
M0x30MCx2140	21330	Compound	mg/100g	0.0762618	Methyl 2-propenyl disulfide	120.007	Organic compounds	Organosulfur compounds	Organic disulfides	Dialkyldisulfides	2179-58-0	8.54764e-07
M0x30MCx2140	21334	Compound	mg/100g	0.00124792	(E)-Methyl 1-propenyl disulfide	120.007					23838-19-9	1.3987e-08
M0x30MCx2140	10	Nutrient	mg/100g	0.108153	16:1 t							6.89895e-07
M0x30MCx2140	19	Nutrient	mg/100g	2.75018	18:2 t,t							1.7543e-05
M0x30MCx2140	22	Nutrient	mg/100g	0.50872	18:3i							3.24506e-06
M0x30MCx2140	23	Nutrient	mg/100g	5.78619	18:4							3.69094e-05
M0x30MCx2140	13272	Compound	mg/100g	971.088	Cholesterol	386.355	Organic compounds	Lipids and lipid-like molecules	Steroids and steroid derivatives	Cholestane steroids	57-88-5	0.0108842
M0x30MCx2140	21596	Compound	mg/100g	8.02808e-05	Vitamin D	384.339					1406-16-2	8.99811e-10
M0x30MCx2140	13267	Compound	mg/100g	0.000121179	Cyanocobalamin	1354.57					68-19-9	1.35821e-09
M0x30MCx2140	21939	Compound	mg/100g	1.06929e-05	25-Hydroxycholecalciferol	400.334	Organic compounds	Lipids and lipid-like molecules	Prenol lipids	Triterpenoids	19356-17-3	1.19849e-10
M0x30MCx2140	12735	Compound	mg/100g	5.77722e-05	Vitamin D3	384.339					67-97-0	6.47527e-10
M0x30MCx2140	2953	Compound	mg/100g	46.4517	Vaccenic acid	282.256	Organic compounds	Lipids and lipid-like molecules	Fatty Acyls	Fatty acids and conjugates	693-72-1	0.000520644
M0x30MCx2140	11875	Compound	mg/100g	13.5516	Arachidonic acid	304.24	Organic compounds	Lipids and lipid-like molecules	Fatty Acyls	Fatty acids and conjugates	506-32-1	0.00015189
M0x30MCx2140	1145	Compound	mg/100g	290.932	Lactose	342.116	Organic compounds	Organooxygen compounds	Carbohydrates and carbohydrate conjugates	Glycosyl compounds	63-42-3	0.00326085
M0x30MCx2140	21596	Compound	IU	3.38378	Vitamin D	384.339					1406-16-2
M0x30MCx2140	1193	Compound	mg/100g	16.5835	Maltose	342.116	Organic compounds	Organooxygen compounds	Carbohydrates and carbohydrate conjugates	Glycosyl compounds	69-79-4	0.000185872
M0x30MCx2140	13719	Compound	mg/100g	0.0100042	alpha-Carotene	536.438	Organic compounds	Lipids and lipid-like molecules	Prenol lipids	Tetraterpenoids	7488-99-5	1.12129e-07
M0x30MCx2140	12022	Compound	mg/100g	0.00205491	beta-Cryptoxanthin	552.433					472-70-8	2.3032e-08
M0x30MCx2140	14537	Compound	mg/100g	0.196514	Lycopene	536.438					502-65-8	2.20259e-06
M0x30MCx2140	21950	Compound	mg/100g	6.77052e-05	24,25-Dihydroxyvitamin D3	416.329					40013-87-4	7.58859e-10
M0x30MCx2140	23049	Compound	mg/100g	0.000189722	Cobalamin	1328.56					13408-78-1	2.12646e-09
M0x30MCx2140	21989	Compound	mg/100g	6.02953	7Z,10Z,13Z,16Z,19Z-Docosapentaenoic acid	330.256					24880-45-3	6.75807e-05
M0x30MCx2140	21947	Compound	mg/100g	290.932	beta-Lactose	342.116	Organic compounds	Organooxygen compounds	Carbohydrates and carbohydrate conjugates	Glycosyl compounds	5965-66-2	0.00326085
M0x30MCx1649	2	Nutrient	mg/100g	5546.2	Proteins							0.133303
M0x30MCx1649	3	Nutrient	mg/100g	29062.2	Carbohydrate							0.698507
M0x30MCx1649	4	Nutrient	mg/100g	876.504	Fatty acids							0.0210667
M0x30MCx1649	5	Nutrient	mg/100g	2897.73	Fiber (dietary)							0.0696467
M0x30MCx1649	11	Nutrient	mg/100g	8.2042	16:1 undifferentiated							0.000197187
M0x30MCx1649	15	Nutrient	mg/100g	49.7698	18:1 undifferentiated							0.00119621
M0x30MCx1649	20	Nutrient	mg/100g	139.588	18:2 undifferentiated							0.00335498
M0x30MCx1649	21	Nutrient	mg/100g	30.6824	18:3 undifferentiated							0.00073745
M0x30MCx1649	38	Nutrient	kcal/100g	324.771	Energy
M0x30MCx1649	1131	Compound	mg/100g	15775.7	Sucrose	342.116	Organic compounds	Organooxygen compounds	Carbohydrates and carbohydrate conjugates	Glycosyl compounds	57-50-1	0.248759
M0x30MCx1649	13831	Compound	RE	2.45409	Retinol	286.23	Organic compounds	Lipids and lipid-like molecules	Prenol lipids	Retinoids	68-26-8
M0x30MCx1649	14616	Compound	mg/100g	0.944776	beta-Carotene	536.438					7235-40-7	1.48977e-05
M0x30MCx1649	565	Compound	α-TE	0.163664	alpha-Tocopherol	430.381	Organic compounds	Lipids and lipid-like molecules	Prenol lipids	Quinone and hydroquinone lipids	59-02-9
M0x30MCx1649	565	Compound	mg/100g	11.5024	alpha-Tocopherol	430.381	Organic compounds	Lipids and lipid-like molecules	Prenol lipids	Quinone and hydroquinone lipids	59-02-9	0.000181375
M0x30MCx1649	12163	Compound	mg/100g	0.195519	Riboflavine	376.138	Organic compounds	Organoheterocyclic compounds	Pteridines and derivatives	Alloxazines and isoalloxazines	83-88-5	3.08304e-06
M0x30MCx1649	1014	Compound	NE	0.230611	Nicotinic acid	123.032	Organic compounds	Organoheterocyclic compounds	Pyridines and derivatives	Pyridinecarboxylic acids and derivatives	59-67-6
M0x30MCx1649	1014	Compound	mg/100g	2.65708	Nicotinic acid	123.032	Organic compounds	Organoheterocyclic compounds	Pyridines and derivatives	Pyridinecarboxylic acids and derivatives	59-67-6	4.18982e-05
M0x30MCx1649	574	Compound	mg/100g	0.14115	Pyridoxine	169.074	Organic compounds	Organoheterocyclic compounds	Pyridines and derivatives	Pyridoxines	65-23-6	2.22572e-06
M0x30MCx1649	8323	Compound	mg/100g	0.27495	Pantothenic acid	219.111					79-83-4	4.33556e-06
M0x30MCx1649	14513	Compound	mg/100g	8.76483	Biotin	244.088					58-85-5	0.000138208
M0x30MCx1649	14507	Compound	mg/100g	4.13132	Folic acid	441.14					59-30-3	6.51448e-05
M0x30MCx1649	1224	Compound	mg/100g	31.4658	L-Ascorbic acid	176.032					50-81-7	0.000496169
M0x30MCx1649	3524	Compound	mg/100g	45.4548	Sodium	22.9898	Inorganic compounds	Homogeneous metal compounds	Homogeneous alkali metal compounds		7440-23-5	0.000716755
M0x30MCx1649	3522	Compound	mg/100g	239.663	Potassium	38.9637	Inorganic compounds	Homogeneous metal compounds	Homogeneous alkali metal compounds		7440-09-7	0.00377913
M0x30MCx1649	3514	Compound	mg/100g	75.3876	Calcium	39.9626	Inorganic compounds	Homogeneous metal compounds	Homogeneous alkaline earth metal compounds		7440-70-2	0.00118875
M0x30MCx1649	3521	Compound	mg/100g	87.6584	Phosphorus	33.9972					7723-14-0	0.00138224
M0x30MCx1649	16258	Compound	mg/100g	3.32703	Iron	55.9349	Inorganic compounds	Homogeneous metal compounds	Homogeneous transition metal compounds		15438-31-0	5.24623e-05
M0x30MCx1649	3583	Compound	mg/100g	0.151545	Copper	62.9296	Inorganic compounds	Homogeneous metal compounds	Homogeneous transition metal compounds		7440-50-8	2.38964e-06
M0x30MCx1649	3730	Compound	mg/100g	0.765315	Zinc	63.9291	Inorganic compounds	Homogeneous metal compounds	Homogeneous transition metal compounds		7440-66-6	1.20679e-05
M0x30MCx1649	3636	Compound	mg/100g	0.000663232	Iodine	253.809					7553-56-2	1.04582e-08
M0x30MCx1649	3637	Compound	mg/100g	0.924768	Manganese	54.938	Inorganic compounds	Homogeneous metal compounds	Homogeneous transition metal compounds		7439-96-5	1.45822e-05
M0x30MCx1649	3517	Compound	mg/100g	0.485535	Chromium	51.9405	Inorganic compounds	Homogeneous metal compounds	Homogeneous transition metal compounds		7440-47-3	7.65617e-06
M0x30MCx1649	13403	Compound	mg/100g	0.141765	Selenium	79.9165	Inorganic compounds	Homogeneous non-metal compounds	Homogeneous other non-metal compounds		7782-49-2	2.23543e-06
M0x30MCx1649	13447	Compound	mg/100g	0.0396296	Nickel	57.9353	Inorganic compounds	Homogeneous metal compounds	Homogeneous transition metal compounds		7440-02-0	6.24901e-07
M0x30MCx1649	12531	Compound	mg/100g	1235.51	D-Fructose	540.19	Organic compounds	Organooxygen compounds	Carbohydrates and carbohydrate conjugates	Glycosyl compounds	53188-23-1	0.0194821
M0x30MCx1649	12533	Compound	mg/100g	1073.79	D-Glucose	540.19	Organic compounds	Organooxygen compounds	Carbohydrates and carbohydrate conjugates	Monosaccharides	50-99-7	0.0169321
M0x30MCx1649	3716	Compound	mg/100g	12044.3	Sugars	342.116					57-50-1	0.18992
M0x30MCx1649	21631	Compound	mg/100g	31.2977	C18:1, n-9	282.256						0.000493519
M0x30MCx1649	12763	Compound	mg/100g	68.7023	(Z,Z)-9,12-Octadecadienoic acid	280.24	Organic compounds	Lipids and lipid-like molecules	Lineolic acids and derivatives		60-33-3	0.00108333
M0x30MCx1649	12465	Compound	mg/100g	81.1848	alpha-Linolenic acid	278.225	Organic compounds	Lipids and lipid-like molecules	Lineolic acids and derivatives		463-40-1	0.00128016
M0x30MCx1649	12400	Compound	mg/100g	116.427	L-Isoleucine	131.095	Organic compounds	Organic acids and derivatives	Carboxylic acids and derivatives	Amino acids, peptides, and analogues	73-32-5	0.00183589
M0x30MCx1649	1946	Compound	mg/100g	429.219	L-Leucine	131.095	Organic compounds	Organic acids and derivatives	Carboxylic acids and derivatives	Amino acids, peptides, and analogues	61-90-5	0.00676815
M0x30MCx1649	474	Compound	mg/100g	112.679	L-Lysine	146.106	Organic compounds	Organic acids and derivatives	Carboxylic acids and derivatives	Amino acids, peptides, and analogues	56-87-1	0.00177679
M0x30MCx1649	12686	Compound	mg/100g	114.325	L-Methionine	149.051	Organic compounds	Organic acids and derivatives	Carboxylic acids and derivatives	Amino acids, peptides, and analogues	63-68-3	0.00180273
M0x30MCx1649	12566	Compound	mg/100g	80.8705	L-Cystine	240.024	Organic compounds	Organic acids and derivatives	Carboxylic acids and derivatives	Amino acids, peptides, and analogues	56-89-3	0.00127521
M0x30MCx1649	446	Compound	mg/100g	168.047	L-Tyrosine	181.074	Organic compounds	Phenylpropanoids and polyketides	Phenylpropanoic acids		60-18-4	0.00264986
M0x30MCx1649	12002	Compound	mg/100g	198.689	L-Threonine	119.058	Organic compounds	Lipids and lipid-like molecules	Fatty Acyls	Fatty acids and conjugates	72-19-5	0.00313303
M0x30MCx1649	2250	Compound	mg/100g	31.5084	L-Tryptophan	204.09	Organic compounds	Organoheterocyclic compounds	Indoles and derivatives	Indolyl carboxylic acids and derivatives	73-22-3	0.00049684
M0x30MCx1649	2257	Compound	mg/100g	311.293	Arginine	174.112	Organic compounds	Organic acids and derivatives	Carboxylic acids and derivatives	Amino acids, peptides, and analogues	74-79-3	0.00490863
M0x30MCx1649	11859	Compound	mg/100g	132.756	L-Histidine	155.069	Organic compounds	Organic acids and derivatives	Carboxylic acids and derivatives	Amino acids, peptides, and analogues	71-00-1	0.00209337
M0x30MCx1649	556	Compound	mg/100g	255.216	L-Alanine	89.0477	Organic compounds	Organic acids and derivatives	Carboxylic acids and derivatives	Amino acids, peptides, and analogues	56-41-7	0.00402437
M0x30MCx1649	12570	Compound	mg/100g	151.193	L-Aspartic acid	133.038	Organic compounds	Organic acids and derivatives	Carboxylic acids and derivatives	Amino acids, peptides, and analogues	56-84-8	0.00238409
M0x30MCx1649	12538	Compound	mg/100g	710.563	L-Glutamic acid	147.053	Organic compounds	Organic acids and derivatives	Carboxylic acids and derivatives	Amino acids, peptides, and analogues	56-86-0	0.0112045
M0x30MCx1649	484	Compound	mg/100g	267.344	Glycine	75.032	Organic compounds	Organic acids and derivatives	Carboxylic acids and derivatives	Amino acids, peptides, and analogues	56-40-6	0.00421562
M0x30MCx1649	570	Compound	mg/100g	306.014	L-Proline	115.063	Organic compounds	Organic acids and derivatives	Carboxylic acids and derivatives	Amino acids, peptides, and analogues	147-85-3	0.00482539
M0x30MCx1649	12742	Compound	mg/100g	216.684	L-Serine	105.043	Organic compounds	Organic acids and derivatives	Carboxylic acids and derivatives	Amino acids, peptides, and analogues	56-45-1	0.00341678
M0x30MCx1649	8417	Compound	mg/100g	0.0103817	Thiamine hydrochloride	336.058					67-03-8	1.63704e-07
M0x30MCx1649	12360	Compound	mg/100g	0.0193843	Phytomenadione	450.35	Organic compounds	Lipids and lipid-like molecules	Prenol lipids	Quinone and hydroquinone lipids	12001-79-5	3.05662e-07
M0x30MCx1649	1128	Compound	mg/100g	11136.3	Starch	180.063					9005-25-8	0.175602
M0x30MCx1649	4486	Compound	mg/100g	0.00268702	Fluoride	18.9984					16984-48-8	4.23704e-08
M0x30MCx1649	13831	Compound	IU	43.8693	Retinol	286.23	Organic compounds	Lipids and lipid-like molecules	Prenol lipids	Retinoids	68-26-8
M0x30MCx1649	2431	Compound	mg/100g	17.68	gamma-Tocopherol	416.365	Organic compounds	Lipids and lipid-like molecules	Prenol lipids	Quinone and hydroquinone lipids	1406-66-2	0.000278787
M0x30MCx1649	2432	Compound	mg/100g	0.0958015	d-Tocopherol	402.35	Organic compounds	Lipids and lipid-like molecules	Prenol lipids	Quinone and hydroquinone lipids	119-13-1	1.51065e-06
M0x30MCx1649	8425	Compound	mg/100g	0.15054	Thiamine	265.112					70-16-6	2.3738e-06
M0x30MCx1649	710	Compound	mg/100g	8.94435	Choline	104.108	Organic compounds	Organonitrogen compounds	Quaternary ammonium salts	Cholines	62-49-7	0.000141039
M0x30MCx1649	9021	Compound	mg/100g	13.1029	Betaine	117.079	Organic compounds	Organic acids and derivatives	Carboxylic acids and derivatives	Amino acids, peptides, and analogues	107-43-7	0.000206613
M0x30MCx1649	2602	Compound	mg/100g	0.742595	Cyanidin	287.056	Organic compounds	Phenylpropanoids and polyketides	Flavonoids	Hydroxyflavonoids	528-58-5	1.17096e-05
M0x30MCx1649	13	Compound	mg/100g	0.746964	Cyanidin 3-(6''-succinyl-glucoside)	549.124	Organic compounds	Phenylpropanoids and polyketides	Flavonoids	Flavonoid glycosides	216692-08-9	1.17785e-05
M0x30MCx1649	2603	Compound	mg/100g	0.900404	Cyanidin 3-glucoside	449.108					7084-24-4	1.4198e-05
M0x30MCx1649	12429	Compound	mg/100g	9.20127	Pelargonidin	271.061	Organic compounds	Phenylpropanoids and polyketides	Flavonoids	Hydroxyflavonoids	134-04-3	0.00014509
M0x30MCx1649	17306	Compound	mg/100g	2.92386	Pelargonidin 3-(6''-malonylglucoside)	519.114					104056-23-7	4.6105e-05
M0x30MCx1649	14	Compound	mg/100g	6.37858	Pelargonidin 3-(6''-succinyl-glucoside)	533.13						0.000100581
M0x30MCx1649	31	Compound	mg/100g	0.257506	Pelargonidin 3-arabinoside	403.103						4.06049e-06
M0x30MCx1649	2748	Compound	mg/100g	14.7017	Pelargonidin 3-glucoside	433.113					18466-51-8	0.000231824
M0x30MCx1649	21825	Compound	mg/100g	0.452295	Pelargonidin 3-rutinoside	579.171					33978-17-5	7.13202e-06
M0x30MCx1649	17121	Compound	mg/100g	0.172737	Epicatechin 3-gallate	442.09	Organic compounds	Phenylpropanoids and polyketides	Flavonoids	Flavans	1257-08-5	2.72381e-06
M0x30MCx1649	17707	Compound	mg/100g	0.257797	Epigallocatechin	306.074	Organic compounds	Phenylpropanoids and polyketides	Flavonoids	Flavans	970-74-1	4.06508e-06
M0x30MCx1649	2571	Compound	mg/100g	2.21592	Catechin	290.079	Organic compounds	Phenylpropanoids and polyketides	Flavonoids	Flavans	154-23-4	3.49418e-05
M0x30MCx1649	17712	Compound	mg/100g	0.0314068	Gallocatechin	306.074	Organic compounds	Phenylpropanoids and polyketides	Flavonoids	Flavans	970-73-0	4.95238e-07
M0x30MCx1649	958	Compound	mg/100g	0.378626	Procyanidin B1	578.142	Organic compounds	Phenylpropanoids and polyketides	Tannins	Proanthocyanidins	20315-25-7	5.97037e-06
M0x30MCx1649	12207	Compound	mg/100g	0.0183206	Procyanidin B2	578.142	Organic compounds	Phenylpropanoids and polyketides	Tannins	Proanthocyanidins	29106-49-8	2.88889e-07
M0x30MCx1649	12208	Compound	mg/100g	0.671756	Procyanidin B3	578.142	Organic compounds	Phenylpropanoids and polyketides	Tannins	Proanthocyanidins	23567-23-9	1.05926e-05
M0x30MCx1649	12209	Compound	mg/100g	0.0793893	Procyanidin B4	578.142					29106-51-2	1.25185e-06
M0x30MCx1649	108	Compound	mg/100g	0.305344	Procyanidin trimer EEC	866.206					490-46-0	4.81481e-06
M0x30MCx1649	633	Compound	mg/100g	0.429534	Kaempferol	286.048	Organic compounds	Phenylpropanoids and polyketides	Flavonoids	Flavones	520-18-3	6.77312e-06
M0x30MCx1649	16485	Compound	mg/100g	0.199884	Astragalin	448.101	Organic compounds	Phenylpropanoids and polyketides	Flavonoids	Flavonoid glycosides	480-10-4	3.15188e-06
M0x30MCx1649	634	Compound	mg/100g	0.122675	Kaempferol 3-glucuronide	462.08	Organic compounds	Phenylpropanoids and polyketides	Flavonoids	Flavonoid glycosides	22688-78-4	1.9344e-06
M0x30MCx1649	2736	Compound	mg/100g	0.0366412	Morin	302.043	Organic compounds	Phenylpropanoids and polyketides	Flavonoids	Flavones	480-16-0	5.77778e-07
M0x30MCx1649	12727	Compound	mg/100g	0.680337	Myricetin	318.038	Organic compounds	Phenylpropanoids and polyketides	Flavonoids	Flavones	529-44-2	1.07279e-05
M0x30MCx1649	11907	Compound	mg/100g	0.421121	Quercetin	302.043	Organic compounds	Phenylpropanoids and polyketides	Flavonoids	Flavones	117-39-5	6.64046e-06
M0x30MCx1649	10510	Compound	mg/100g	3.10544	4-Hydroxybenzoic acid	138.032	Organic compounds	Benzenoids	Benzene and substituted derivatives	Benzoic acids and derivatives	99-96-7	4.89682e-05
M0x30MCx1649	21778	Compound	mg/100g	0.936387	4-Hydroxybenzoic acid glucoside	300.085					15397-25-8	1.47654e-05
M0x30MCx1649	18839	Compound	mg/100g	0.0305344	Theogallin	344.074					53584-43-3	4.81481e-07
M0x30MCx1649	846	Compound	mg/100g	0.311034	Vanillic acid	168.042	Organic compounds	Benzenoids	Benzene and substituted derivatives	Benzoic acids and derivatives	121-34-6	4.90455e-06
M0x30MCx1649	12578	Compound	mg/100g	18.8381	Ellagic acid	302.006	Organic compounds	Phenylpropanoids and polyketides	Tannins	Hydrolyzable tannins	476-66-4	0.000297048
M0x30MCx1649	221	Compound	mg/100g	1.74217	Ellagic acid glucoside	464.059						2.74715e-05
M0x30MCx1649	2558	Compound	mg/100g	0.256171	Caffeic acid	180.042	Organic compounds	Phenylpropanoids and polyketides	Cinnamic acids and derivatives	Hydroxycinnamic acids and derivatives	331-39-5	4.03944e-06
M0x30MCx1649	15910	Compound	mg/100g	0.0610687	1-O-Caffeoylglucose	342.095					14364-08-0	9.62963e-07
M0x30MCx1649	12055	Compound	mg/100g	0.340824	Cinnamic acid	148.052					621-82-9	5.3743e-06
M0x30MCx1649	2593	Compound	mg/100g	2.3915	p-Coumaric acid	164.047	Organic compounds	Phenylpropanoids and polyketides	Cinnamic acids and derivatives	Hydroxycinnamic acids and derivatives	7400-08-0	3.77104e-05
M0x30MCx1649	21359	Compound	mg/100g	0.0916031	trans-p-Coumaric acid 4-glucoside	326.1					14364-05-7	1.44444e-06
M0x30MCx1649	15909	Compound	mg/100g	2.66872	1-O-p-Coumaroyl-beta-D-glucose	326.1					7139-64-2	4.20818e-05
M0x30MCx1649	238	Compound	mg/100g	0.0610687	Feruloyl glucose	356.111						9.62963e-07
M0x30MCx1649	2613	Compound	mg/100g	0.120102	Delphinidin	303.05	Organic compounds	Phenylpropanoids and polyketides	Flavonoids	Hydroxyflavonoids	528-53-0	1.89383e-06
M0x30MCx1649	2798	Compound	mg/100g	0.00610687	Apigenin	270.053	Organic compounds	Phenylpropanoids and polyketides	Flavonoids	Flavones	520-36-5	9.62963e-08
M0x30MCx1649	13258	Compound	mg/100g	0.0122137	Luteolin	286.048	Organic compounds	Phenylpropanoids and polyketides	Flavonoids	Flavones	491-70-3	1.92593e-07
M0x30MCx1649	2713	Compound	mg/100g	0.00610687	Malvidin	331.082					643-84-5	9.62963e-08
M0x30MCx1649	2753	Compound	mg/100g	0.0305344	Peonidin	301.071	Organic compounds	Phenylpropanoids and polyketides	Flavonoids	O-methylated flavonoids	134-01-0	4.81481e-07
M0x30MCx1649	2755	Compound	mg/100g	0.0671756	Petunidin	317.066	Organic compounds	Phenylpropanoids and polyketides	Flavonoids	O-methylated flavonoids	1429-30-7	1.05926e-06
M0x30MCx1649	3762	Compound	mg/100g	0.60458	alpha-Catechin	290.079					490-46-0	9.53333e-06
M0x30MCx1649	2572	Compound	mg/100g	0.0916031	Catechin 3-gallate	442.09					25615-05-8	1.44444e-06
M0x30MCx1649	678	Compound	mg/100g	0.158779	(S)-Naringenin	272.068	Organic compounds	Phenylpropanoids and polyketides	Flavonoids	Flavans	480-41-1	2.5037e-06
M0x30MCx1649	13401	Compound	mg/100g	844.196	Nitrogen	28.0061					7727-37-9	0.0133117
M0x30MCx1649	1	Nutrient	mg/100g	2751.04	Fat							0.066121
M0x30MCx1649	39	Nutrient	mg/100g	243.936	Ash							0.00586297
M0x30MCx1649	2251	Compound	mg/100g	19.1885	(±)-Tryptophan	204.09	Organic compounds	Organoheterocyclic compounds	Indoles and derivatives	Indolyl carboxylic acids and derivatives	54-12-6	0.000302574
M0x30MCx1649	2520	Compound	mg/100g	36.5591	(R)-Oxypeucedanin	286.084					3173-02-2	0.000576482
M0x30MCx1649	12861	Compound	mg/100g	490.377	Oleic acid	282.256					112-80-1	0.00773252
M0x30MCx1649	12126	Compound	mg/100g	158.168	(±)-erythro-Isoleucine	131.095	Organic compounds	Organic acids and derivatives	Carboxylic acids and derivatives	Amino acids, peptides, and analogues	443-79-8	0.00249407
M0x30MCx1649	12890	Compound	mg/100g	274.122	epsilon-Polylysine	146.106					25104-18-1	0.0043225
M0x30MCx1649	24096	Compound	mg/100g	316.26	D-Aspartic acid	133.038					1783-96-6	0.00498694
M0x30MCx1649	16357	Compound	mg/100g	472.595	(E)-2-Phenyl-2-butenal	146.073	Organic compounds	Benzenoids	Benzene and substituted derivatives	Phenylacetaldehydes	4411-89-6	0.00745213
M0x30MCx1649	13831	Compound	mg/100g	0.212115	Retinol	286.23	Organic compounds	Lipids and lipid-like molecules	Prenol lipids	Retinoids	68-26-8	3.34473e-06
M0x30MCx1649	8091	Compound	mg/100g	1.46565e-05	(E)-2-Hexen-1-ol	100.089					928-95-0	2.31111e-10
M0x30MCx1649	8073	Compound	mg/100g	1.79542e-06	1-Hexanol	102.104	Organic compounds	Lipids and lipid-like molecules	Fatty Acyls	Fatty alcohols	111-27-3	2.83111e-11
M0x30MCx1649	19931	Compound	mg/100g	3.69466e-05	2-Hexenyl acetate	142.099					2497-18-9	5.82593e-10
M0x30MCx1649	1267	Compound	mg/100g	3.81069e-06	Hexyl acetate	144.115	Organic compounds	Organic acids and derivatives	Carboxylic acids and derivatives	Carboxylic acid derivatives	142-92-7	6.00889e-11
M0x30MCx1649	662	Compound	mg/100g	1.49618	Gallic acid	170.022	Organic compounds	Benzenoids	Benzene and substituted derivatives	Benzoic acids and derivatives	149-91-7	2.35926e-05
M0x30MCx1649	1182	Compound	mg/100g	1506.87	Cellulose	342.116	Organic compounds	Organooxygen compounds	Carbohydrates and carbohydrate conjugates	Oligosaccharides	9004-34-6	0.0237611
M0x30MCx1649	3571	Compound	mg/100g	1.86116	Aluminum	30.005	Inorganic compounds	Homogeneous metal compounds	Homogeneous post-transition metal compounds		7429-90-5	2.93478e-05
M0x30MCx1649	3582	Compound	mg/100g	0.34231	Cobalt	58.9332	Inorganic compounds	Homogeneous metal compounds	Homogeneous transition metal compounds		7440-48-4	5.39772e-06
M0x30MCx1649	3714	Compound	mg/100g	0.0816221	Silicon	32.0082	Inorganic compounds	Homogeneous metal compounds	Homogeneous metalloid compounds		7440-21-3	1.28706e-06
M0x30MCx1649	3718	Compound	mg/100g	68.292	Sulfur	31.9721					7704-34-9	0.00107686
M0x30MCx1649	3723	Compound	mg/100g	0.0896947	Tin	123.933	Inorganic compounds	Mixed metal/non-metal compounds	Miscellaneous mixed metal/non-metals		7440-31-5	1.41435e-06
M0x30MCx1649	5457	Compound	mg/100g	134.542	Anthocyanins	207.081					11029-12-2	0.00212153
M0x30MCx1649	8115	Compound	mg/100g	249.65	Malic acid	134.022	Organic compounds	Lipids and lipid-like molecules	Fatty Acyls	Fatty acids and conjugates	6915-15-7	0.00393661
M0x30MCx1649	21462	Compound	mg/100g	341.078	Pectic acid	546.107	Organic compounds	Organooxygen compounds	Carbohydrates and carbohydrate conjugates	Sugar acids and derivatives	9046-40-6	0.0053783
M0x30MCx1649	3011	Compound	mg/100g	3.11784	Dodecanoic acid	200.178	Organic compounds	Lipids and lipid-like molecules	Fatty Acyls	Fatty acids and conjugates	143-07-7	4.91638e-05
M0x30MCx1649	29	Nutrient	mg/100g	0.301527	20:4 undifferentiated							7.24717e-06
M0x30MCx1649	3337	Compound	mg/100g	2.26145	Octanoic acid	144.115	Organic compounds	Lipids and lipid-like molecules	Fatty Acyls	Fatty acids and conjugates	124-07-2	3.56597e-05
M0x30MCx1649	136	Compound	mg/100g	2.85068	Apigenin 6-C-arabinoside 8-C-glucoside	564.148						4.49511e-05
M0x30MCx1649	137	Compound	mg/100g	4.36209	Apigenin 6-C-galactoside 8-C-arabinoside	564.148						6.87836e-05
M0x30MCx1649	514	Compound	mg/100g	0.0413594	Syringic acid	198.053	Organic compounds	Benzenoids	Benzene and substituted derivatives	Benzoic acids and derivatives	530-57-4	6.52177e-07
M0x30MCx1649	12804	Compound	mg/100g	5.1292	Ferulic acid	194.058					1135-24-6	8.08799e-05
M0x30MCx1649	10559	Compound	mg/100g	1.49709	trans-Sinapic acid	224.068	Organic compounds	Phenylpropanoids and polyketides	Cinnamic acids and derivatives	Hydroxycinnamic acids and derivatives	530-59-6	2.36068e-05
M0x30MCx1649	263	Compound	mg/100g	0.157397	5-5'-Dehydrodiferulic acid	386.1						2.48192e-06
M0x30MCx1649	273	Compound	mg/100g	0.498424	5-8'-Benzofuran dehydrodiferulic acid	386.1						7.8594e-06
M0x30MCx1649	264	Compound	mg/100g	0.209863	5-8'-Dehydrodiferulic acid	386.1						3.30922e-06
M0x30MCx1649	271	Compound	mg/100g	0.708286	8-4'-Dehydrodiferulic acid	386.1						1.11686e-05
M0x30MCx1649	12581	Compound	mg/100g	0.0211823	Lariciresinol	360.157					27003-73-2	3.34013e-07
M0x30MCx1649	14420	Compound	mg/100g	0.000226145	(-)-Matairesinol	370.236					580-72-3	3.56597e-09
M0x30MCx1649	1447	Compound	mg/100g	0.0045229	Medioresinol	388.152					40957-99-1	7.13194e-08
M0x30MCx1649	2760	Compound	mg/100g	0.00350525	(+)-Pinoresinol	358.142					487-36-5	5.52726e-08
M0x30MCx1649	12663	Compound	mg/100g	0.00497519	Secoisolariciresinol	362.173						7.84514e-08
M0x30MCx1649	14723	Compound	mg/100g	0.056084	(+)-Syringaresinol	418.163					21453-69-0	8.84361e-07
M0x30MCx1649	3030	Compound	mg/100g	1.48099	5-Heneicosyl-1,3-benzenediol	404.365					70110-59-7	2.3353e-05
M0x30MCx1649	17922	Compound	mg/100g	0.272593	5-Heptadecyl-1,3-benzenediol	348.303					41442-57-3	4.29839e-06
M0x30MCx1649	2936	Compound	mg/100g	1.11198	5-Nonadecyl-1,3-benzenediol	376.334	Organic compounds	Benzenoids	Benzene and substituted derivatives	Phenols and derivatives	35176-46-6	1.75342e-05
M0x30MCx1649	355	Compound	mg/100g	0.258754	5-Pentacosenylresorcinol	458.412						4.08016e-06
M0x30MCx1649	17860	Compound	mg/100g	0.0893213	5-Pentacosyl-1,3-benzenediol	460.428					70110-61-1	1.40847e-06
M0x30MCx1649	2999	Compound	mg/100g	0.0265559	Adipostatin A	320.272	Organic compounds	Benzenoids	Benzene and substituted derivatives	Phenols and derivatives	3158-56-3	4.18747e-07
M0x30MCx1649	356	Compound	mg/100g	0.51802	5-Tricosenylresorcinol	430.381						8.16841e-06
M0x30MCx1649	17914	Compound	mg/100g	0.461216	5-Tricosyl-1,3-benzenediol	432.397					70110-60-0	7.2727e-06
M0x30MCx1649	374	Compound	mg/100g	731.202	Phytic acid	659.861	Organic compounds	Organooxygen compounds	Alcohols and polyols	Cyclic alcohols and derivatives	83-86-3	0.01153
M0x30MCx1649	661	Compound	mg/100g	49.7519	Raffinose	504.169	Organic compounds	Organooxygen compounds	Carbohydrates and carbohydrate conjugates	Glycosyl compounds	512-69-6	0.000784514
M0x30MCx1649	844	Compound	mg/100g	0.045229	Gentisic acid	154.027	Organic compounds	Benzenoids	Benzene and substituted derivatives	Benzoic acids and derivatives	490-79-9	7.13194e-07
M0x30MCx1649	2700	Compound	mg/100g	0.045229	Isoferulic acid	194.058	Organic compounds	Phenylpropanoids and polyketides	Cinnamic acids and derivatives	Hydroxycinnamic acids and derivatives	537-73-5	7.13194e-07
M0x30MCx1649	3576	Compound	mg/100g	0.128149	Boron	14.0328	Inorganic compounds	Homogeneous metal compounds	Homogeneous metalloid compounds		7440-42-8	2.02072e-06
M0x30MCx1649	3764	Compound	mg/100g	0.00119103	Arsenic	77.9451	Inorganic compounds	Homogeneous metal compounds	Homogeneous metalloid compounds		7440-38-2	1.87808e-08
M0x30MCx1649	3767	Compound	mg/100g	0.00379924	Cadmium	113.903	Inorganic compounds	Homogeneous metal compounds	Homogeneous transition metal compounds		7440-43-9	5.99083e-08
M0x30MCx1649	3778	Compound	mg/100g	0.0249212	Lead	207.977	Inorganic compounds	Homogeneous metal compounds	Homogeneous post-transition metal compounds		7439-92-1	3.9297e-07
M0x30MCx1649	3781	Compound	mg/100g	0.00119103	Mercury	201.971	Inorganic compounds	Homogeneous metal compounds	Homogeneous transition metal compounds		7439-97-6	1.87808e-08
M0x30MCx1649	3843	Compound	mg/100g	7.91508	Carotene	536.438					7235-40-7	0.000124809
M0x30MCx1649	4039	Compound	mg/100g	0.0150763	Isochlorogenic acid	354.095						2.37731e-07
M0x30MCx1649	8900	Compound	mg/100g	603.053	Albumin	187.987	Organic compounds	Organohalogen compounds	Organofluorides		76-19-7	0.00950926
M0x30MCx1649	11261	Compound	mg/100g	0.113073	o-Coumaric acid	164.047	Organic compounds	Phenylpropanoids and polyketides	Cinnamic acids and derivatives	Hydroxycinnamic acids and derivatives	583-17-5	1.78299e-06
M0x30MCx1649	11827	Compound	mg/100g	13.5687	beta-D-Glucopyranose	180.063	Organic compounds	Organooxygen compounds	Carbohydrates and carbohydrate conjugates	Monosaccharides	492-61-5	0.000213958
M0x30MCx1649	12615	Compound	mg/100g	0.180916	Ergosterol	396.339					57-87-4	2.85278e-06
M0x30MCx1649	12681	Compound	mg/100g	20.2852	L-Cysteine	121.02	Organic compounds	Organic acids and derivatives	Carboxylic acids and derivatives	Amino acids, peptides, and analogues	52-90-4	0.000319868
M0x30MCx1649	16256	Compound	mg/100g	23.2552	Chlorine	69.9377					7782-50-5	0.000366701
M0x30MCx1649	23049	Compound	mg/100g	0.000369692	Cobalamin	1328.56					13408-78-1	5.82949e-09
M0x30MCx1649	10326	Compound	mg/100g	141.412	Starch, pregelatinized	692.274					977050-93-3	0.00222986
M0x30MCx1649	11875	Compound	mg/100g	23.2099	Arachidonic acid	304.24	Organic compounds	Lipids and lipid-like molecules	Fatty Acyls	Fatty acids and conjugates	506-32-1	0.000365986
M0x30MCx1649	3772	Compound	mg/100g	11.7968	Gadoleic acid	310.287					29204-02-2	0.000186017
M0x30MCx1649	3103	Compound	mg/100g	1.3583	Eicosapentaenoic acid	302.225	Organic compounds	Lipids and lipid-like molecules	Fatty Acyls	Fatty acids and conjugates	10417-94-4	2.14184e-05
M0x30MCx1649	21989	Compound	mg/100g	2.06536	7Z,10Z,13Z,16Z,19Z-Docosapentaenoic acid	330.256					24880-45-3	3.25677e-05
M0x30MCx1649	3004	Compound	mg/100g	4.22376	Doconexent	328.24					6217-54-5	6.66024e-05
M0x30MCx1649	13272	Compound	mg/100g	11164.1	Cholesterol	386.355	Organic compounds	Lipids and lipid-like molecules	Steroids and steroid derivatives	Cholestane steroids	57-88-5	0.176042
M0x30MCx1649	21950	Compound	mg/100g	0.000146027	24,25-Dihydroxyvitamin D3	416.329					40013-87-4	2.30263e-09
M0x30MCx1649	4677	Compound	mg/100g	0.744275	Heptadecanoic acid	270.256	Organic compounds	Lipids and lipid-like molecules	Fatty Acyls	Fatty acids and conjugates	506-12-7	1.17361e-05
M0x30MCx2312	1	Nutrient	mg/100g	12219.4	Fat							0.207579
M0x30MCx2312	2	Nutrient	mg/100g	5772.81	Proteins							0.0980664
M0x30MCx2312	3	Nutrient	mg/100g	35862.8	Carbohydrate							0.609225
M0x30MCx2312	446	Compound	mg/100g	297.986	L-Tyrosine	181.074	Organic compounds	Phenylpropanoids and polyketides	Phenylpropanoic acids		60-18-4	0.00523318
M0x30MCx2312	453	Compound	mg/100g	54.1528	Theophylline	180.065	Organic compounds	Alkaloids and derivatives			58-55-9	0.000951023
M0x30MCx2312	455	Compound	mg/100g	290.458	Theobromine	180.065	Organic compounds	Alkaloids and derivatives			83-67-0	0.00510097
M0x30MCx2312	474	Compound	mg/100g	112.036	L-Lysine	146.106	Organic compounds	Organic acids and derivatives	Carboxylic acids and derivatives	Amino acids, peptides, and analogues	56-87-1	0.00196756
M0x30MCx2312	484	Compound	mg/100g	169.74	Glycine	75.032	Organic compounds	Organic acids and derivatives	Carboxylic acids and derivatives	Amino acids, peptides, and analogues	56-40-6	0.00298095
M0x30MCx2312	556	Compound	mg/100g	531.069	L-Alanine	89.0477	Organic compounds	Organic acids and derivatives	Carboxylic acids and derivatives	Amino acids, peptides, and analogues	56-41-7	0.00932654
M0x30MCx2312	570	Compound	mg/100g	394.219	L-Proline	115.063	Organic compounds	Organic acids and derivatives	Carboxylic acids and derivatives	Amino acids, peptides, and analogues	147-85-3	0.00692321
M0x30MCx2312	574	Compound	mg/100g	0.10471	Pyridoxine	169.074	Organic compounds	Organoheterocyclic compounds	Pyridines and derivatives	Pyridoxines	65-23-6	1.8389e-06
M0x30MCx2312	1014	Compound	mg/100g	2.02125	Nicotinic acid	123.032	Organic compounds	Organoheterocyclic compounds	Pyridines and derivatives	Pyridinecarboxylic acids and derivatives	59-67-6	3.54969e-05
M0x30MCx2312	1111	Compound	mg/100g	2840.1	Chinese tannin	1700.17	Organic compounds	Phenylpropanoids and polyketides	Tannins	Hydrolyzable tannins	1401-55-4	0.0498775
M0x30MCx2312	1128	Compound	mg/100g	6629.85	Starch	180.063					9005-25-8	0.116432
M0x30MCx2312	1224	Compound	mg/100g	20.6482	L-Ascorbic acid	176.032					50-81-7	0.000362621
M0x30MCx2312	1946	Compound	mg/100g	358.672	L-Leucine	131.095	Organic compounds	Organic acids and derivatives	Carboxylic acids and derivatives	Amino acids, peptides, and analogues	61-90-5	0.00629893
M0x30MCx2312	2100	Compound	mg/100g	93.0944	Caffeine	194.08	Organic compounds	Alkaloids and derivatives			58-08-2	0.00163491
M0x30MCx2312	2257	Compound	mg/100g	192.444	Arginine	174.112	Organic compounds	Organic acids and derivatives	Carboxylic acids and derivatives	Amino acids, peptides, and analogues	74-79-3	0.00337966
M0x30MCx2312	3514	Compound	mg/100g	120.986	Calcium	39.9626	Inorganic compounds	Homogeneous metal compounds	Homogeneous alkaline earth metal compounds		7440-70-2	0.00212475
M0x30MCx2312	3521	Compound	mg/100g	225.419	Phosphorus	33.9972					7723-14-0	0.00395878
M0x30MCx2312	3583	Compound	mg/100g	0.990264	Copper	62.9296	Inorganic compounds	Homogeneous metal compounds	Homogeneous transition metal compounds		7440-50-8	1.73909e-05
M0x30MCx2312	3599	Compound	mg/100g	32.2021	17alpha-ethynylestradiol	296.178	Organic compounds	Lipids and lipid-like molecules	Steroids and steroid derivatives	Estrane steroids	57-63-6	0.000565528
M0x30MCx2312	6558	Compound	mg/100g	4.52006	Chloride	34.9689	Inorganic compounds	Homogeneous non-metal compounds	Homogeneous halogens		16887-00-6	7.93806e-05
M0x30MCx2312	7312	Compound	mg/100g	922.845	Purine	120.044	Organic compounds	Organoheterocyclic compounds	Imidazopyrimidines	Purines and purine derivatives	120-73-0	0.0162069
M0x30MCx2312	8323	Compound	mg/100g	0.653242	Pantothenic acid	219.111					79-83-4	1.14721e-05
M0x30MCx2312	9631	Compound	mg/100g	1.50669	Iron oxide	71.9299					1332-37-2	2.64602e-05
M0x30MCx2312	11827	Compound	mg/100g	190.587	beta-D-Glucopyranose	180.063	Organic compounds	Organooxygen compounds	Carbohydrates and carbohydrate conjugates	Monosaccharides	492-61-5	0.00334706
M0x30MCx2312	11859	Compound	mg/100g	103.104	L-Histidine	155.069	Organic compounds	Organic acids and derivatives	Carboxylic acids and derivatives	Amino acids, peptides, and analogues	71-00-1	0.0018107
M0x30MCx2312	12002	Compound	mg/100g	158.033	L-Threonine	119.058	Organic compounds	Lipids and lipid-like molecules	Fatty Acyls	Fatty acids and conjugates	72-19-5	0.00277534
M0x30MCx2312	12163	Compound	mg/100g	0.185163	Riboflavine	376.138	Organic compounds	Organoheterocyclic compounds	Pteridines and derivatives	Alloxazines and isoalloxazines	83-88-5	3.2518e-06
M0x30MCx2312	12400	Compound	mg/100g	271.108	L-Isoleucine	131.095	Organic compounds	Organic acids and derivatives	Carboxylic acids and derivatives	Amino acids, peptides, and analogues	73-32-5	0.00476116
M0x30MCx2312	12488	Compound	mg/100g	0.79101	Nicotinamide	122.048	Organic compounds	Organoheterocyclic compounds	Pyridines and derivatives	Pyridinecarboxylic acids and derivatives	98-92-0	1.38916e-05
M0x30MCx2312	12538	Compound	mg/100g	627.938	L-Glutamic acid	147.053	Organic compounds	Organic acids and derivatives	Carboxylic acids and derivatives	Amino acids, peptides, and analogues	56-86-0	0.0110278
M0x30MCx2312	12742	Compound	mg/100g	444.026	L-Serine	105.043	Organic compounds	Organic acids and derivatives	Carboxylic acids and derivatives	Amino acids, peptides, and analogues	56-45-1	0.00779791
M0x30MCx2312	12763	Compound	mg/100g	641.86	(Z,Z)-9,12-Octadecadienoic acid	280.24	Organic compounds	Lipids and lipid-like molecules	Lineolic acids and derivatives		60-33-3	0.0112722
M0x30MCx2312	12861	Compound	mg/100g	8069.05	Oleic acid	282.256					112-80-1	0.141707
M0x30MCx2312	13401	Compound	mg/100g	1449.74	Nitrogen	28.0061					7727-37-9	0.0254601
M0x30MCx2312	14943	Compound	mg/100g	1.37786	Linalool	154.136					78-70-6	2.41978e-05
M0x30MCx2312	16258	Compound	mg/100g	3.27149	Iron	55.9349	Inorganic compounds	Homogeneous metal compounds	Homogeneous transition metal compounds		15438-31-0	5.74535e-05
M0x30MCx2312	19148	Compound	mg/100g	27.6269	Phosphatidylcholine	759.578					6753-55-5	0.00048518
M0x30MCx2312	3762	Compound	mg/100g	38.051	alpha-Catechin	290.079					490-46-0	0.000668246
M0x30MCx2312	17707	Compound	mg/100g	59.189	Epigallocatechin	306.074	Organic compounds	Phenylpropanoids and polyketides	Flavonoids	Flavans	970-74-1	0.00103947
M0x30MCx2312	4	Nutrient	mg/100g	1001.81	Fatty acids							0.0170183
M0x30MCx2312	38	Nutrient	kcal/100g	228.001	Energy
M0x30MCx2312	3522	Compound	mg/100g	162.918	Potassium	38.9637	Inorganic compounds	Homogeneous metal compounds	Homogeneous alkali metal compounds		7440-09-7	0.00286115
M0x30MCx2312	3524	Compound	mg/100g	27.2087	Sodium	22.9898	Inorganic compounds	Homogeneous metal compounds	Homogeneous alkali metal compounds		7440-23-5	0.000477834
M0x30MCx2312	13831	Compound	IU	40.9243	Retinol	286.23	Organic compounds	Lipids and lipid-like molecules	Prenol lipids	Retinoids	68-26-8
M0x30MCx2312	13831	Compound	RE	4.44317	Retinol	286.23	Organic compounds	Lipids and lipid-like molecules	Prenol lipids	Retinoids	68-26-8
M0x30MCx2312	8425	Compound	mg/100g	0.0938972	Thiamine	265.112					70-16-6	1.64901e-06
M0x30MCx2312	565	Compound	mg/100g	2.99645	alpha-Tocopherol	430.381	Organic compounds	Lipids and lipid-like molecules	Prenol lipids	Quinone and hydroquinone lipids	59-02-9	5.26231e-05
M0x30MCx2312	1131	Compound	mg/100g	9279.61	Sucrose	342.116	Organic compounds	Organooxygen compounds	Carbohydrates and carbohydrate conjugates	Glycosyl compounds	57-50-1	0.162967
M0x30MCx2312	1182	Compound	mg/100g	2736	Cellulose	342.116	Organic compounds	Organooxygen compounds	Carbohydrates and carbohydrate conjugates	Oligosaccharides	9004-34-6	0.0480491
M0x30MCx2312	2431	Compound	mg/100g	8.32128	gamma-Tocopherol	416.365	Organic compounds	Lipids and lipid-like molecules	Prenol lipids	Quinone and hydroquinone lipids	1406-66-2	0.000146137
M0x30MCx2312	2432	Compound	mg/100g	0.0701381	d-Tocopherol	402.35	Organic compounds	Lipids and lipid-like molecules	Prenol lipids	Quinone and hydroquinone lipids	119-13-1	1.23175e-06
M0x30MCx2312	3517	Compound	mg/100g	0.339164	Chromium	51.9405	Inorganic compounds	Homogeneous metal compounds	Homogeneous transition metal compounds		7440-47-3	5.95634e-06
M0x30MCx2312	3571	Compound	mg/100g	1.40897	Aluminum	30.005	Inorganic compounds	Homogeneous metal compounds	Homogeneous post-transition metal compounds		7429-90-5	2.47442e-05
M0x30MCx2312	3582	Compound	mg/100g	0.208702	Cobalt	58.9332	Inorganic compounds	Homogeneous metal compounds	Homogeneous transition metal compounds		7440-48-4	3.66519e-06
M0x30MCx2312	3637	Compound	mg/100g	0.897667	Manganese	54.938	Inorganic compounds	Homogeneous metal compounds	Homogeneous transition metal compounds		7439-96-5	1.57647e-05
M0x30MCx2312	3714	Compound	mg/100g	1.22465	Silicon	32.0082	Inorganic compounds	Homogeneous metal compounds	Homogeneous metalloid compounds		7440-21-3	2.15071e-05
M0x30MCx2312	3718	Compound	mg/100g	38.0908	Sulfur	31.9721					7704-34-9	0.000668945
M0x30MCx2312	3723	Compound	mg/100g	0.0876672	Tin	123.933	Inorganic compounds	Mixed metal/non-metal compounds	Miscellaneous mixed metal/non-metals		7440-31-5	1.5396e-06
M0x30MCx2312	5457	Compound	mg/100g	81.3522	Anthocyanins	207.081					11029-12-2	0.00142869
M0x30MCx2312	8115	Compound	mg/100g	150.953	Malic acid	134.022	Organic compounds	Lipids and lipid-like molecules	Fatty Acyls	Fatty acids and conjugates	6915-15-7	0.00265102
M0x30MCx2312	13403	Compound	mg/100g	0.0798902	Selenium	79.9165	Inorganic compounds	Homogeneous non-metal compounds	Homogeneous other non-metal compounds		7782-49-2	1.40302e-06
M0x30MCx2312	14616	Compound	mg/100g	0.794884	beta-Carotene	536.438					7235-40-7	1.39596e-05
M0x30MCx2312	21462	Compound	mg/100g	263.165	Pectic acid	546.107	Organic compounds	Organooxygen compounds	Carbohydrates and carbohydrate conjugates	Sugar acids and derivatives	9046-40-6	0.00462167
M0x30MCx2312	39	Nutrient	mg/100g	240.979	Ash							0.00409367
M0x30MCx2312	5	Nutrient	mg/100g	2487.67	Fiber (dietary)							0.0422597
M0x30MCx2312	11	Nutrient	mg/100g	12.0802	16:1 undifferentiated							0.000205214
M0x30MCx2312	15	Nutrient	mg/100g	574.285	18:1 undifferentiated							0.00975575
M0x30MCx2312	20	Nutrient	mg/100g	580.206	18:2 undifferentiated							0.00985633
M0x30MCx2312	21	Nutrient	mg/100g	43.7072	18:3 undifferentiated							0.000742482
M0x30MCx2312	3716	Compound	mg/100g	8745.93	Sugars	342.116					57-50-1	0.153595
M0x30MCx2312	3730	Compound	mg/100g	0.401909	Zinc	63.9291	Inorganic compounds	Homogeneous metal compounds	Homogeneous transition metal compounds		7440-66-6	7.05826e-06
M0x30MCx2312	14507	Compound	mg/100g	1.93482	Folic acid	441.14					59-30-3	3.39789e-05
M0x30MCx2312	710	Compound	mg/100g	5.7584	Choline	104.108	Organic compounds	Organonitrogen compounds	Quaternary ammonium salts	Cholines	62-49-7	0.000101128
M0x30MCx2312	3011	Compound	mg/100g	7.2946	Dodecanoic acid	200.178	Organic compounds	Lipids and lipid-like molecules	Fatty Acyls	Fatty acids and conjugates	143-07-7	0.000128107
M0x30MCx2312	565	Compound	α-TE	0.219952	alpha-Tocopherol	430.381	Organic compounds	Lipids and lipid-like molecules	Prenol lipids	Quinone and hydroquinone lipids	59-02-9
M0x30MCx2312	1014	Compound	NE	0.487982	Nicotinic acid	123.032	Organic compounds	Organoheterocyclic compounds	Pyridines and derivatives	Pyridinecarboxylic acids and derivatives	59-67-6
M0x30MCx2312	14513	Compound	mg/100g	3.44496	Biotin	244.088					58-85-5	6.04998e-05
M0x30MCx2312	3636	Compound	mg/100g	0.00455664	Iodine	253.809					7553-56-2	8.00229e-08
M0x30MCx2312	13447	Compound	mg/100g	0.0148305	Nickel	57.9353	Inorganic compounds	Homogeneous metal compounds	Homogeneous transition metal compounds		7440-02-0	2.6045e-07
M0x30MCx2312	12531	Compound	mg/100g	1121.64	D-Fructose	540.19	Organic compounds	Organooxygen compounds	Carbohydrates and carbohydrate conjugates	Glycosyl compounds	53188-23-1	0.0196981
M0x30MCx2312	12533	Compound	mg/100g	939.796	D-Glucose	540.19	Organic compounds	Organooxygen compounds	Carbohydrates and carbohydrate conjugates	Monosaccharides	50-99-7	0.0165045
M0x30MCx2312	21631	Compound	mg/100g	228.243	C18:1, n-9	282.256						0.00400838
M0x30MCx2312	12465	Compound	mg/100g	54.279	alpha-Linolenic acid	278.225	Organic compounds	Lipids and lipid-like molecules	Lineolic acids and derivatives		463-40-1	0.000953239
M0x30MCx2312	12686	Compound	mg/100g	56.1578	L-Methionine	149.051	Organic compounds	Organic acids and derivatives	Carboxylic acids and derivatives	Amino acids, peptides, and analogues	63-68-3	0.000986234
M0x30MCx2312	12566	Compound	mg/100g	39.1801	L-Cystine	240.024	Organic compounds	Organic acids and derivatives	Carboxylic acids and derivatives	Amino acids, peptides, and analogues	56-89-3	0.000688074
M0x30MCx2312	2250	Compound	mg/100g	18.5446	L-Tryptophan	204.09	Organic compounds	Organoheterocyclic compounds	Indoles and derivatives	Indolyl carboxylic acids and derivatives	73-22-3	0.000325677
M0x30MCx2312	12570	Compound	mg/100g	145.433	L-Aspartic acid	133.038	Organic compounds	Organic acids and derivatives	Carboxylic acids and derivatives	Amino acids, peptides, and analogues	56-84-8	0.00255407
M0x30MCx2312	8417	Compound	mg/100g	0.042166	Thiamine hydrochloride	336.058					67-03-8	7.40512e-07
M0x30MCx2312	12360	Compound	mg/100g	0.0100428	Phytomenadione	450.35	Organic compounds	Lipids and lipid-like molecules	Prenol lipids	Quinone and hydroquinone lipids	12001-79-5	1.7637e-07
M0x30MCx2312	4486	Compound	mg/100g	0.00280721	Fluoride	18.9984					16984-48-8	4.92997e-08
M0x30MCx2312	9021	Compound	mg/100g	1.26193	Betaine	117.079	Organic compounds	Organic acids and derivatives	Carboxylic acids and derivatives	Amino acids, peptides, and analogues	107-43-7	2.21619e-05
M0x30MCx2312	2602	Compound	mg/100g	0.519486	Cyanidin	287.056	Organic compounds	Phenylpropanoids and polyketides	Flavonoids	Hydroxyflavonoids	528-58-5	9.12313e-06
M0x30MCx2312	13	Compound	mg/100g	0.417108	Cyanidin 3-(6''-succinyl-glucoside)	549.124	Organic compounds	Phenylpropanoids and polyketides	Flavonoids	Flavonoid glycosides	216692-08-9	7.32519e-06
M0x30MCx2312	2603	Compound	mg/100g	0.50279	Cyanidin 3-glucoside	449.108					7084-24-4	8.82991e-06
M0x30MCx2312	12429	Compound	mg/100g	5.13847	Pelargonidin	271.061	Organic compounds	Phenylpropanoids and polyketides	Flavonoids	Hydroxyflavonoids	134-04-3	9.0241e-05
M0x30MCx2312	17306	Compound	mg/100g	1.6327	Pelargonidin 3-(6''-malonylglucoside)	519.114					104056-23-7	2.86732e-05
M0x30MCx2312	14	Compound	mg/100g	3.56183	Pelargonidin 3-(6''-succinyl-glucoside)	533.13						6.25522e-05
M0x30MCx2312	31	Compound	mg/100g	0.143793	Pelargonidin 3-arabinoside	403.103						2.52527e-06
M0x30MCx2312	2748	Compound	mg/100g	8.20949	Pelargonidin 3-glucoside	433.113					18466-51-8	0.000144174
M0x30MCx2312	21825	Compound	mg/100g	0.252564	Pelargonidin 3-rutinoside	579.171					33978-17-5	4.43548e-06
M0x30MCx2312	17121	Compound	mg/100g	0.0970819	Epicatechin 3-gallate	442.09	Organic compounds	Phenylpropanoids and polyketides	Flavonoids	Flavans	1257-08-5	1.70494e-06
M0x30MCx2312	2571	Compound	mg/100g	1.3856	Catechin	290.079	Organic compounds	Phenylpropanoids and polyketides	Flavonoids	Flavans	154-23-4	2.43337e-05
M0x30MCx2312	17712	Compound	mg/100g	0.0175377	Gallocatechin	306.074	Organic compounds	Phenylpropanoids and polyketides	Flavonoids	Flavans	970-73-0	3.07994e-07
M0x30MCx2312	958	Compound	mg/100g	0.306	Procyanidin B1	578.142	Organic compounds	Phenylpropanoids and polyketides	Tannins	Proanthocyanidins	20315-25-7	5.37393e-06
M0x30MCx2312	12207	Compound	mg/100g	0.342672	Procyanidin B2	578.142	Organic compounds	Phenylpropanoids and polyketides	Tannins	Proanthocyanidins	29106-49-8	6.01795e-06
M0x30MCx2312	12208	Compound	mg/100g	0.403121	Procyanidin B3	578.142	Organic compounds	Phenylpropanoids and polyketides	Tannins	Proanthocyanidins	23567-23-9	7.07955e-06
M0x30MCx2312	12209	Compound	mg/100g	0.0450984	Procyanidin B4	578.142					29106-51-2	7.92012e-07
M0x30MCx2312	108	Compound	mg/100g	0.230338	Procyanidin trimer EEC	866.206					490-46-0	4.04516e-06
M0x30MCx2312	633	Compound	mg/100g	0.246097	Kaempferol	286.048	Organic compounds	Phenylpropanoids and polyketides	Flavonoids	Flavones	520-18-3	4.32191e-06
M0x30MCx2312	16485	Compound	mg/100g	0.111616	Astragalin	448.101	Organic compounds	Phenylpropanoids and polyketides	Flavonoids	Flavonoid glycosides	480-10-4	1.96019e-06
M0x30MCx2312	634	Compound	mg/100g	0.0685023	Kaempferol 3-glucuronide	462.08	Organic compounds	Phenylpropanoids and polyketides	Flavonoids	Flavonoid glycosides	22688-78-4	1.20303e-06
M0x30MCx2312	2736	Compound	mg/100g	0.0204606	Morin	302.043	Organic compounds	Phenylpropanoids and polyketides	Flavonoids	Flavones	480-16-0	3.59326e-07
M0x30MCx2312	12727	Compound	mg/100g	0.380698	Myricetin	318.038	Organic compounds	Phenylpropanoids and polyketides	Flavonoids	Flavones	529-44-2	6.68576e-06
M0x30MCx2312	11907	Compound	mg/100g	2.13763	Quercetin	302.043	Organic compounds	Phenylpropanoids and polyketides	Flavonoids	Flavones	117-39-5	3.75408e-05
M0x30MCx2312	10510	Compound	mg/100g	1.68282	4-Hydroxybenzoic acid	138.032	Organic compounds	Benzenoids	Benzene and substituted derivatives	Benzoic acids and derivatives	99-96-7	2.95534e-05
M0x30MCx2312	21778	Compound	mg/100g	0.522883	4-Hydroxybenzoic acid glucoside	300.085					15397-25-8	9.18278e-06
M0x30MCx2312	18839	Compound	mg/100g	0.0170505	Theogallin	344.074					53584-43-3	2.99439e-07
M0x30MCx2312	846	Compound	mg/100g	0.0473275	Vanillic acid	168.042	Organic compounds	Benzenoids	Benzene and substituted derivatives	Benzoic acids and derivatives	121-34-6	8.31158e-07
M0x30MCx2312	12578	Compound	mg/100g	10.5193	Ellagic acid	302.006	Organic compounds	Phenylpropanoids and polyketides	Tannins	Hydrolyzable tannins	476-66-4	0.000184738
M0x30MCx2312	221	Compound	mg/100g	0.972838	Ellagic acid glucoside	464.059						1.70848e-05
M0x30MCx2312	2558	Compound	mg/100g	0.936826	Caffeic acid	180.042	Organic compounds	Phenylpropanoids and polyketides	Cinnamic acids and derivatives	Hydroxycinnamic acids and derivatives	331-39-5	1.64524e-05
M0x30MCx2312	15910	Compound	mg/100g	0.034101	1-O-Caffeoylglucose	342.095					14364-08-0	5.98877e-07
M0x30MCx2312	12055	Compound	mg/100g	0.593513	Cinnamic acid	148.052					621-82-9	1.04232e-05
M0x30MCx2312	2593	Compound	mg/100g	1.41301	p-Coumaric acid	164.047	Organic compounds	Phenylpropanoids and polyketides	Cinnamic acids and derivatives	Hydroxycinnamic acids and derivatives	7400-08-0	2.48151e-05
M0x30MCx2312	21359	Compound	mg/100g	0.0511516	trans-p-Coumaric acid 4-glucoside	326.1					14364-05-7	8.98316e-07
M0x30MCx2312	15909	Compound	mg/100g	1.49616	1-O-p-Coumaroyl-beta-D-glucose	326.1					7139-64-2	2.62753e-05
M0x30MCx2312	238	Compound	mg/100g	0.0409478	Feruloyl glucose	356.111						7.1912e-07
M0x30MCx2312	2613	Compound	mg/100g	0.0675037	Delphinidin	303.05	Organic compounds	Phenylpropanoids and polyketides	Flavonoids	Hydroxyflavonoids	528-53-0	1.18549e-06
M0x30MCx2312	2798	Compound	mg/100g	0.0034101	Apigenin	270.053	Organic compounds	Phenylpropanoids and polyketides	Flavonoids	Flavones	520-36-5	5.98877e-08
M0x30MCx2312	13258	Compound	mg/100g	0.00923609	Luteolin	286.048	Organic compounds	Phenylpropanoids and polyketides	Flavonoids	Flavones	491-70-3	1.62203e-07
M0x30MCx2312	2713	Compound	mg/100g	0.0034101	Malvidin	331.082					643-84-5	5.98877e-08
M0x30MCx2312	2753	Compound	mg/100g	0.019023	Peonidin	301.071	Organic compounds	Phenylpropanoids and polyketides	Flavonoids	O-methylated flavonoids	134-01-0	3.34079e-07
M0x30MCx2312	2755	Compound	mg/100g	0.0375111	Petunidin	317.066	Organic compounds	Phenylpropanoids and polyketides	Flavonoids	O-methylated flavonoids	1429-30-7	6.58765e-07
M0x30MCx2312	2572	Compound	mg/100g	0.0515899	Catechin 3-gallate	442.09					25615-05-8	9.06014e-07
M0x30MCx2312	678	Compound	mg/100g	0.0886627	(S)-Naringenin	272.068	Organic compounds	Phenylpropanoids and polyketides	Flavonoids	Flavans	480-41-1	1.55708e-06
M0x30MCx2312	2251	Compound	mg/100g	14.4731	(±)-Tryptophan	204.09	Organic compounds	Organoheterocyclic compounds	Indoles and derivatives	Indolyl carboxylic acids and derivatives	54-12-6	0.000254173
M0x30MCx2312	2520	Compound	mg/100g	48.6241	(R)-Oxypeucedanin	286.084					3173-02-2	0.00085393
M0x30MCx2312	12126	Compound	mg/100g	108.989	(±)-erythro-Isoleucine	131.095	Organic compounds	Organic acids and derivatives	Carboxylic acids and derivatives	Amino acids, peptides, and analogues	443-79-8	0.00191406
M0x30MCx2312	12890	Compound	mg/100g	167.652	epsilon-Polylysine	146.106					25104-18-1	0.00294427
M0x30MCx2312	24096	Compound	mg/100g	227.4	D-Aspartic acid	133.038					1783-96-6	0.00399355
M0x30MCx2312	16357	Compound	mg/100g	395.052	(E)-2-Phenyl-2-butenal	146.073	Organic compounds	Benzenoids	Benzene and substituted derivatives	Phenylacetaldehydes	4411-89-6	0.00693783
M0x30MCx2312	13831	Compound	mg/100g	0.0871863	Retinol	286.23	Organic compounds	Lipids and lipid-like molecules	Prenol lipids	Retinoids	68-26-8	1.53115e-06
M0x30MCx2312	8091	Compound	mg/100g	8.18425e-06	(E)-2-Hexen-1-ol	100.089					928-95-0	1.43731e-10
M0x30MCx2312	8073	Compound	mg/100g	1.00257e-06	1-Hexanol	102.104	Organic compounds	Lipids and lipid-like molecules	Fatty Acyls	Fatty alcohols	111-27-3	1.7607e-11
M0x30MCx2312	19931	Compound	mg/100g	2.06311e-05	2-Hexenyl acetate	142.099					2497-18-9	3.62321e-10
M0x30MCx2312	1267	Compound	mg/100g	2.1279e-06	Hexyl acetate	144.115	Organic compounds	Organic acids and derivatives	Carboxylic acids and derivatives	Carboxylic acid derivatives	142-92-7	3.73699e-11
M0x30MCx2312	662	Compound	mg/100g	0.884124	Gallic acid	170.022	Organic compounds	Benzenoids	Benzene and substituted derivatives	Benzoic acids and derivatives	149-91-7	1.55269e-05
M0x30MCx2312	514	Compound	mg/100g	0.0740983	Syringic acid	198.053	Organic compounds	Benzenoids	Benzene and substituted derivatives	Benzoic acids and derivatives	530-57-4	1.3013e-06
M0x30MCx2312	284	Compound	mg/100g	0.132337	Avenanthramide 2c	315.074					7664-41-7	2.32407e-06
M0x30MCx2312	283	Compound	mg/100g	0.0991828	Avenanthramide 2p	299.079					7664-41-7	1.74183e-06
M0x30MCx2312	304	Compound	mg/100g	0.108655	Avenanthramide K	315.074					7664-41-7	1.90819e-06
M0x30MCx2312	285	Compound	mg/100g	0.216846	Avenanthramide 2f	329.09					7664-41-7	3.80822e-06
M0x30MCx2312	12804	Compound	mg/100g	0.827635	Ferulic acid	194.058					1135-24-6	1.45348e-05
M0x30MCx2312	10559	Compound	mg/100g	0.012136	trans-Sinapic acid	224.068	Organic compounds	Phenylpropanoids and polyketides	Cinnamic acids and derivatives	Hydroxycinnamic acids and derivatives	530-59-6	2.1313e-07
M0x30MCx2312	10536	Compound	mg/100g	0.00200594	4-Hydroxyphenylacetic acid	152.047	Organic compounds	Benzenoids	Benzene and substituted derivatives	Phenylacetic acid derivatives	156-38-7	3.52281e-08
M0x30MCx2312	12581	Compound	mg/100g	0.0101969	Lariciresinol	360.157					27003-73-2	1.79076e-07
M0x30MCx2312	14420	Compound	mg/100g	0.00395617	(-)-Matairesinol	370.236					580-72-3	6.94776e-08
M0x30MCx2312	1447	Compound	mg/100g	0.00222883	Medioresinol	388.152					40957-99-1	3.91423e-08
M0x30MCx2312	2760	Compound	mg/100g	0.0108098	(+)-Pinoresinol	358.142					487-36-5	1.8984e-07
M0x30MCx2312	12663	Compound	mg/100g	0.00105869	Secoisolariciresinol	362.173						1.85926e-08
M0x30MCx2312	14723	Compound	mg/100g	0.0196137	(+)-Syringaresinol	418.163					21453-69-0	3.44452e-07
M0x30MCx2312	10506	Compound	mg/100g	0.00640788	4-Hydroxybenzaldehyde	122.037	Organic compounds	Benzenoids	Benzene and substituted derivatives	Benzaldehydes	123-08-0	1.12534e-07
M0x30MCx2312	838	Compound	mg/100g	0.0118406	Vanillin	152.047	Organic compounds	Benzenoids	Benzene and substituted derivatives	Phenols and derivatives	121-33-5	2.07943e-07
M0x30MCx2312	3226	Compound	mg/100g	0.0724368	Spermine	202.216	Organic compounds	Organonitrogen compounds	Amines	Secondary amines	71-44-3	1.27212e-06
M0x30MCx2312	3576	Compound	mg/100g	0.290416	Boron	14.0328	Inorganic compounds	Homogeneous metal compounds	Homogeneous metalloid compounds		7440-42-8	5.10024e-06
M0x30MCx2312	3843	Compound	mg/100g	0.981826	Carotene	536.438					7235-40-7	1.72427e-05
M0x30MCx2312	9722	Compound	mg/100g	585.067	Lignin	508.994					9005-53-2	0.0102749
M0x30MCx2312	12042	Compound	mg/100g	0.0780089	Spermidine	145.158	Organic compounds	Organonitrogen compounds	Amines	Secondary amines	124-20-9	1.36998e-06
M0x30MCx2312	12708	Compound	mg/100g	0.0557207	Scopoletin	192.042	Organic compounds	Phenylpropanoids and polyketides	Coumarins and derivatives	Hydroxycoumarins	92-61-5	9.78557e-07
M0x30MCx2312	16256	Compound	mg/100g	13.0475	Chlorine	69.9377					7782-50-5	0.000229139
M0x30MCx2312	787	Compound	mg/100g	147.655	L-Asparagine	132.053	Organic compounds	Organic acids and derivatives	Carboxylic acids and derivatives	Amino acids, peptides, and analogues	70-47-3	0.00259309
M0x30MCx2312	11844	Compound	mg/100g	5.55812	L-Citrulline	175.096	Organic compounds	Organic acids and derivatives	Carboxylic acids and derivatives	Amino acids, peptides, and analogues	372-75-8	9.76108e-05
M0x30MCx2312	12167	Compound	mg/100g	98.388	Levoglutamide	146.069	Organic compounds	Organic acids and derivatives	Carboxylic acids and derivatives	Amino acids, peptides, and analogues	56-85-9	0.00172788
M0x30MCx2312	12539	Compound	mg/100g	155.279	Glutamic acid	147.053					6899-05-4	0.00272699
M0x30MCx2312	12169	Compound	mg/100g	12.8158	Racemethionine	149.051	Organic compounds	Organic acids and derivatives	Carboxylic acids and derivatives	Amino acids, peptides, and analogues	59-51-8	0.000225068
M0x30MCx2312	13248	Compound	mg/100g	28.7381	(±)-Phenylalanine	165.079					150-30-1	0.000504694
M0x30MCx2312	30172	Compound	mg/100g	65.5779	Proline	115.063					609-36-9	0.00115167
M0x30MCx2312	508	Compound	mg/100g	0.33321	NG,NG-Dimethyl-L-arginine	202.143	Organic compounds	Organic acids and derivatives	Carboxylic acids and derivatives	Amino acids, peptides, and analogues	30315-93-6	5.85177e-06
M0x30MCx2312	21972	Compound	mg/100g	7.7318	Creatinine	113.059	Organic compounds	Organoheterocyclic compounds	Azolines	Imidazolines	60-27-5	0.000135785
M0x30MCx2312	12166	Compound	mg/100g	0.884844	Dopamine	153.079	Organic compounds	Benzenoids	Benzene and substituted derivatives	Phenols and derivatives	62-31-7	1.55395e-05
M0x30MCx2312	12599	Compound	mg/100g	0.875929	Histamine	222.159	Organic compounds	Organonitrogen compounds	Amines	Aralkylamines	51-45-6	1.53829e-05
M0x30MCx2312	30174	Compound	mg/100g	0.354383	cis 4-Hydroxyproline	131.058					618-27-9	6.22362e-06
M0x30MCx2312	13514	Compound	mg/100g	2.42928	4-Hydroxyproline	131.058	Organic compounds	Organic acids and derivatives	Carboxylic acids and derivatives	Amino acids, peptides, and analogues	51-35-4	4.26626e-05
M0x30MCx2312	1494	Compound	mg/100g	1.70115	Putrescine	88.1	Organic compounds	Organonitrogen compounds	Amines	Primary amines	110-60-1	2.98754e-05
M0x30MCx2312	12161	Compound	mg/100g	0.543834	Serotonin	176.095	Organic compounds	Organoheterocyclic compounds	Indoles and derivatives	Tryptamines and derivatives	50-67-9	9.55072e-06
M0x30MCx2312	3192	Compound	mg/100g	1.01523	Taurine	125.015	Organic compounds	Organic acids and derivatives	Sulfonic acids and derivatives	Sulfonic acids	107-35-7	1.78293e-05
M0x30MCx2312	1193	Compound	mg/100g	34.9666	Maltose	342.116	Organic compounds	Organooxygen compounds	Carbohydrates and carbohydrate conjugates	Glycosyl compounds	69-79-4	0.000614077
M0x30MCx2312	13719	Compound	mg/100g	0.00362073	alpha-Carotene	536.438	Organic compounds	Lipids and lipid-like molecules	Prenol lipids	Tetraterpenoids	7488-99-5	6.35867e-08
M0x30MCx2312	12030	Compound	mg/100g	1.19622	Decanoic acid	172.146	Organic compounds	Lipids and lipid-like molecules	Fatty Acyls	Fatty acids and conjugates	334-48-5	2.10078e-05
M0x30MCx2312	3337	Compound	mg/100g	0.420134	Octanoic acid	144.115	Organic compounds	Lipids and lipid-like molecules	Fatty Acyls	Fatty acids and conjugates	124-07-2	7.37832e-06
M0x30MCx2312	16781	Compound	mg/100g	0.00356612	Prodelphinidin B3	610.132					110115-59-8	6.26277e-08
M0x30MCx2312	7	Nutrient	mg/100g	0.252523	14:1							4.28978e-06
M0x30MCx2312	9	Nutrient	mg/100g	1.30535	16:1 c							2.21748e-05
M0x30MCx2312	10	Nutrient	mg/100g	0.0156018	16:1 t							2.65037e-07
M0x30MCx2312	12	Nutrient	mg/100g	0.20775	17:1							3.52918e-06
M0x30MCx2312	13	Nutrient	mg/100g	61.3455	18:1 c							0.00104211
M0x30MCx2312	14	Nutrient	mg/100g	0.802032	18:1 t							1.36246e-05
M0x30MCx2312	16	Nutrient	mg/100g	0.258848	18:2 CLAs							4.39721e-06
M0x30MCx2312	18	Nutrient	mg/100g	0.239121	18:2 t not further defined							4.0621e-06
M0x30MCx2312	19	Nutrient	mg/100g	0.396731	18:2 t,t							6.73952e-06
M0x30MCx2312	22	Nutrient	mg/100g	0.0733862	18:3i							1.24666e-06
M0x30MCx2312	23	Nutrient	mg/100g	0.834695	18:4							1.41795e-05
M0x30MCx2312	24	Nutrient	mg/100g	1.40631	20:1							2.38899e-05
M0x30MCx2312	25	Nutrient	mg/100g	0.808519	20:2 n-6 c,c							1.37348e-05
M0x30MCx2312	26	Nutrient	mg/100g	0.0416048	20:3 n-3							7.06766e-07
M0x30MCx2312	27	Nutrient	mg/100g	0.0988113	20:3 n-6							1.67857e-06
M0x30MCx2312	28	Nutrient	mg/100g	0.131764	20:3 undifferentiated							2.23836e-06
M0x30MCx2312	29	Nutrient	mg/100g	1.35402	20:4 undifferentiated							2.30015e-05
M0x30MCx2312	31	Nutrient	mg/100g	0.159047	22:0							2.70184e-06
M0x30MCx2312	32	Nutrient	mg/100g	0.0546062	22:1 c							9.27631e-07
M0x30MCx2312	33	Nutrient	mg/100g	0.0468053	22:1 t							7.95112e-07
M0x30MCx2312	34	Nutrient	mg/100g	0.202823	22:1 undifferentiated							3.44549e-06
M0x30MCx2312	35	Nutrient	mg/100g	0.17162	22:4							2.91541e-06
M0x30MCx2312	36	Nutrient	mg/100g	0.275346	22:5 n-3							4.67747e-06
M0x30MCx2312	37	Nutrient	mg/100g	0.0468053	24:1 c							7.95112e-07
M0x30MCx2312	3772	Compound	mg/100g	5.98848	Gadoleic acid	310.287					29204-02-2	0.000105169
M0x30MCx2312	13272	Compound	mg/100g	4430.71	Cholesterol	386.355	Organic compounds	Lipids and lipid-like molecules	Steroids and steroid derivatives	Cholestane steroids	57-88-5	0.0778114
M0x30MCx2312	21596	Compound	mg/100g	1.1581e-05	Vitamin D	384.339					1406-16-2	2.03384e-10
M0x30MCx2312	13267	Compound	mg/100g	1.74809e-05	Cyanocobalamin	1354.57					68-19-9	3.06997e-10
M0x30MCx2312	21939	Compound	mg/100g	1.54252e-06	25-Hydroxycholecalciferol	400.334	Organic compounds	Lipids and lipid-like molecules	Prenol lipids	Triterpenoids	19356-17-3	2.70896e-11
M0x30MCx2312	12735	Compound	mg/100g	8.33401e-06	Vitamin D3	384.339					67-97-0	1.46361e-10
M0x30MCx2312	2953	Compound	mg/100g	6.70097	Vaccenic acid	282.256	Organic compounds	Lipids and lipid-like molecules	Fatty Acyls	Fatty acids and conjugates	693-72-1	0.000117681
M0x30MCx2312	11875	Compound	mg/100g	10.8747	Arachidonic acid	304.24	Organic compounds	Lipids and lipid-like molecules	Fatty Acyls	Fatty acids and conjugates	506-32-1	0.00019098
M0x30MCx2312	3004	Compound	mg/100g	2.00709	Doconexent	328.24					6217-54-5	3.52483e-05
M0x30MCx2312	8052	Compound	mg/100g	4.1836	Heptanoic acid	130.099	Organic compounds	Lipids and lipid-like molecules	Fatty Acyls	Fatty acids and conjugates	111-14-8	7.34717e-05
M0x30MCx2312	1145	Compound	mg/100g	73.0906	Lactose	342.116	Organic compounds	Organooxygen compounds	Carbohydrates and carbohydrate conjugates	Glycosyl compounds	63-42-3	0.00128361
M0x30MCx2312	3103	Compound	mg/100g	0.597265	Eicosapentaenoic acid	302.225	Organic compounds	Lipids and lipid-like molecules	Fatty Acyls	Fatty acids and conjugates	10417-94-4	1.04891e-05
M0x30MCx2312	21596	Compound	IU	0.488133	Vitamin D	384.339					1406-16-2
M0x30MCx2312	10035	Compound	mg/100g	0.402515	Pentadecanoic acid	242.225	Organic compounds	Lipids and lipid-like molecules	Fatty Acyls	Fatty acids and conjugates	1002-84-2	7.06891e-06
M0x30MCx2312	2944	Compound	mg/100g	0.0489011	Gamolenic acid	278.225	Organic compounds	Lipids and lipid-like molecules	Lineolic acids and derivatives		506-26-3	8.58794e-07
M0x30MCx2312	29955	Compound	mg/100g	6.11306e-05	Menatetrenone	444.303					863-61-6	1.07357e-09
M0x30MCx2312	13408	Compound	mg/100g	3.12036e-06	2',3'-Dihydro-phytomenadione	452.365					64236-23-3	5.47992e-11
M0x30MCx2312	12022	Compound	mg/100g	0.003438	beta-Cryptoxanthin	552.433					472-70-8	6.03776e-08
M0x30MCx2312	14537	Compound	mg/100g	0.0286493	Lycopene	536.438					502-65-8	5.03135e-07
M0x30MCx2312	21950	Compound	mg/100g	6.58865e-05	24,25-Dihydroxyvitamin D3	416.329					40013-87-4	1.15709e-09
M0x30MCx2312	23049	Compound	mg/100g	0.000169445	Cobalamin	1328.56					13408-78-1	2.97577e-09
M0x30MCx2312	3307	Compound	mg/100g	0.266196	Nonanoic acid	158.131	Organic compounds	Lipids and lipid-like molecules	Fatty Acyls	Fatty acids and conjugates	112-05-0	4.67489e-06
M0x30MCx2312	10326	Compound	mg/100g	565.249	Starch, pregelatinized	692.274					977050-93-3	0.00992681
M0x30MCx2312	21989	Compound	mg/100g	1.66354	7Z,10Z,13Z,16Z,19Z-Docosapentaenoic acid	330.256					24880-45-3	2.92148e-05
M0x30MCx2312	21947	Compound	mg/100g	41.9688	beta-Lactose	342.116	Organic compounds	Organooxygen compounds	Carbohydrates and carbohydrate conjugates	Glycosyl compounds	5965-66-2	0.000737049
M0x30MCx2312	4677	Compound	mg/100g	5.2786	Heptadecanoic acid	270.256	Organic compounds	Lipids and lipid-like molecules	Fatty Acyls	Fatty acids and conjugates	506-12-7	9.2702e-05
M0x30MCx2327	1	Nutrient	mg/100g	21362.5	Fat							0.270369
M0x30MCx2327	2	Nutrient	mg/100g	2734.55	Proteins							0.0346092
M0x30MCx2327	3	Nutrient	mg/100g	20653.3	Carbohydrate							0.261393
M0x30MCx2327	4	Nutrient	mg/100g	12972.7	Fatty acids							0.164186
M0x30MCx2327	5	Nutrient	mg/100g	3718.18	Fiber (dietary)							0.0470582
M0x30MCx2327	7	Nutrient	mg/100g	0.349091	14:1							4.41818e-06
M0x30MCx2327	9	Nutrient	mg/100g	2.09455	16:1 c							2.65091e-05
M0x30MCx2327	11	Nutrient	mg/100g	745.105	16:1 undifferentiated							0.00943024
M0x30MCx2327	13	Nutrient	mg/100g	11.0836	18:1 c							0.000140277
M0x30MCx2327	15	Nutrient	mg/100g	13546.8	18:1 undifferentiated							0.171452
M0x30MCx2327	20	Nutrient	mg/100g	2609.83	18:2 undifferentiated							0.0330307
M0x30MCx2327	21	Nutrient	mg/100g	206.855	18:3 undifferentiated							0.002618
M0x30MCx2327	31	Nutrient	mg/100g	0.349091	22:0							4.41818e-06
M0x30MCx2327	38	Nutrient	kcal/100g	564.266	Energy
M0x30MCx2327	1128	Compound	mg/100g	3693.6	Starch	180.063					9005-25-8	0.066981
M0x30MCx2327	1131	Compound	mg/100g	198.458	Sucrose	342.116	Organic compounds	Organooxygen compounds	Carbohydrates and carbohydrate conjugates	Glycosyl compounds	57-50-1	0.00359891
M0x30MCx2327	12533	Compound	mg/100g	1163.69	D-Glucose	540.19	Organic compounds	Organooxygen compounds	Carbohydrates and carbohydrate conjugates	Monosaccharides	50-99-7	0.0211028
M0x30MCx2327	12531	Compound	mg/100g	903.418	D-Fructose	540.19	Organic compounds	Organooxygen compounds	Carbohydrates and carbohydrate conjugates	Glycosyl compounds	53188-23-1	0.0163829
M0x30MCx2327	3716	Compound	mg/100g	4126.91	Sugars	342.116					57-50-1	0.0748388
M0x30MCx2327	3514	Compound	mg/100g	171.075	Calcium	39.9626	Inorganic compounds	Homogeneous metal compounds	Homogeneous alkaline earth metal compounds		7440-70-2	0.00310233
M0x30MCx2327	16258	Compound	mg/100g	4.97571	Iron	55.9349	Inorganic compounds	Homogeneous metal compounds	Homogeneous transition metal compounds		15438-31-0	9.02313e-05
M0x30MCx2327	3521	Compound	mg/100g	126.451	Phosphorus	33.9972					7723-14-0	0.00229311
M0x30MCx2327	3522	Compound	mg/100g	536.005	Potassium	38.9637	Inorganic compounds	Homogeneous metal compounds	Homogeneous alkali metal compounds		7440-09-7	0.0097201
M0x30MCx2327	3524	Compound	mg/100g	11.169	Sodium	22.9898	Inorganic compounds	Homogeneous metal compounds	Homogeneous alkali metal compounds		7440-23-5	0.000202542
M0x30MCx2327	3730	Compound	mg/100g	0.471612	Zinc	63.9291	Inorganic compounds	Homogeneous metal compounds	Homogeneous transition metal compounds		7440-66-6	8.55238e-06
M0x30MCx2327	3583	Compound	mg/100g	0.290409	Copper	62.9296	Inorganic compounds	Homogeneous metal compounds	Homogeneous transition metal compounds		7440-50-8	5.26638e-06
M0x30MCx2327	3637	Compound	mg/100g	0.62055	Manganese	54.938	Inorganic compounds	Homogeneous metal compounds	Homogeneous transition metal compounds		7439-96-5	1.12533e-05
M0x30MCx2327	13831	Compound	IU	183.182	Retinol	286.23	Organic compounds	Lipids and lipid-like molecules	Prenol lipids	Retinoids	68-26-8
M0x30MCx2327	13831	Compound	RE	9.39647	Retinol	286.23	Organic compounds	Lipids and lipid-like molecules	Prenol lipids	Retinoids	68-26-8
M0x30MCx2327	14616	Compound	mg/100g	3.44914	beta-Carotene	536.438					7235-40-7	6.25479e-05
M0x30MCx2327	13719	Compound	mg/100g	0.0205764	alpha-Carotene	536.438	Organic compounds	Lipids and lipid-like molecules	Prenol lipids	Tetraterpenoids	7488-99-5	3.73139e-07
M0x30MCx2327	565	Compound	mg/100g	17.015	alpha-Tocopherol	430.381	Organic compounds	Lipids and lipid-like molecules	Prenol lipids	Quinone and hydroquinone lipids	59-02-9	0.000308556
M0x30MCx2327	12022	Compound	mg/100g	0.0317455	beta-Cryptoxanthin	552.433					472-70-8	5.75683e-07
M0x30MCx2327	1224	Compound	mg/100g	35.521	L-Ascorbic acid	176.032					50-81-7	0.00064415
M0x30MCx2327	8425	Compound	mg/100g	0.249287	Thiamine	265.112					70-16-6	4.52066e-06
M0x30MCx2327	12163	Compound	mg/100g	0.273749	Riboflavine	376.138	Organic compounds	Organoheterocyclic compounds	Pteridines and derivatives	Alloxazines and isoalloxazines	83-88-5	4.96425e-06
M0x30MCx2327	1014	Compound	mg/100g	2.30306	Nicotinic acid	123.032	Organic compounds	Organoheterocyclic compounds	Pyridines and derivatives	Pyridinecarboxylic acids and derivatives	59-67-6	4.17645e-05
M0x30MCx2327	8323	Compound	mg/100g	0.868343	Pantothenic acid	219.111					79-83-4	1.57468e-05
M0x30MCx2327	574	Compound	mg/100g	0.295632	Pyridoxine	169.074	Organic compounds	Organoheterocyclic compounds	Pyridines and derivatives	Pyridoxines	65-23-6	5.36108e-06
M0x30MCx2327	14507	Compound	mg/100g	10.8847	Folic acid	441.14					59-30-3	0.000197387
M0x30MCx2327	2250	Compound	mg/100g	20.6554	L-Tryptophan	204.09	Organic compounds	Organoheterocyclic compounds	Indoles and derivatives	Indolyl carboxylic acids and derivatives	73-22-3	0.000374572
M0x30MCx2327	12002	Compound	mg/100g	56.3824	L-Threonine	119.058	Organic compounds	Lipids and lipid-like molecules	Fatty Acyls	Fatty acids and conjugates	72-19-5	0.00102246
M0x30MCx2327	12400	Compound	mg/100g	64.6384	L-Isoleucine	131.095	Organic compounds	Organic acids and derivatives	Carboxylic acids and derivatives	Amino acids, peptides, and analogues	73-32-5	0.00117217
M0x30MCx2327	1946	Compound	mg/100g	101.674	L-Leucine	131.095	Organic compounds	Organic acids and derivatives	Carboxylic acids and derivatives	Amino acids, peptides, and analogues	61-90-5	0.00184379
M0x30MCx2327	474	Compound	mg/100g	92.1546	L-Lysine	146.106	Organic compounds	Organic acids and derivatives	Carboxylic acids and derivatives	Amino acids, peptides, and analogues	56-87-1	0.00167116
M0x30MCx2327	12686	Compound	mg/100g	29.1476	L-Methionine	149.051	Organic compounds	Organic acids and derivatives	Carboxylic acids and derivatives	Amino acids, peptides, and analogues	63-68-3	0.000528573
M0x30MCx2327	12566	Compound	mg/100g	21.5065	L-Cystine	240.024	Organic compounds	Organic acids and derivatives	Carboxylic acids and derivatives	Amino acids, peptides, and analogues	56-89-3	0.000390007
M0x30MCx2327	446	Compound	mg/100g	43.9459	L-Tyrosine	181.074	Organic compounds	Phenylpropanoids and polyketides	Phenylpropanoic acids		60-18-4	0.000796931
M0x30MCx2327	2257	Compound	mg/100g	65.7313	Arginine	174.112	Organic compounds	Organic acids and derivatives	Carboxylic acids and derivatives	Amino acids, peptides, and analogues	74-79-3	0.00119199
M0x30MCx2327	11859	Compound	mg/100g	31.379	L-Histidine	155.069	Organic compounds	Organic acids and derivatives	Carboxylic acids and derivatives	Amino acids, peptides, and analogues	71-00-1	0.000569038
M0x30MCx2327	556	Compound	mg/100g	92.5121	L-Alanine	89.0477	Organic compounds	Organic acids and derivatives	Carboxylic acids and derivatives	Amino acids, peptides, and analogues	56-41-7	0.00167765
M0x30MCx2327	12570	Compound	mg/100g	232.743	L-Aspartic acid	133.038	Organic compounds	Organic acids and derivatives	Carboxylic acids and derivatives	Amino acids, peptides, and analogues	56-84-8	0.00422065
M0x30MCx2327	12538	Compound	mg/100g	207.957	L-Glutamic acid	147.053	Organic compounds	Organic acids and derivatives	Carboxylic acids and derivatives	Amino acids, peptides, and analogues	56-86-0	0.00377117
M0x30MCx2327	484	Compound	mg/100g	73.9304	Glycine	75.032	Organic compounds	Organic acids and derivatives	Carboxylic acids and derivatives	Amino acids, peptides, and analogues	56-40-6	0.00134068
M0x30MCx2327	570	Compound	mg/100g	64.1664	L-Proline	115.063	Organic compounds	Organic acids and derivatives	Carboxylic acids and derivatives	Amino acids, peptides, and analogues	147-85-3	0.00116362
M0x30MCx2327	12742	Compound	mg/100g	79.5488	L-Serine	105.043	Organic compounds	Organic acids and derivatives	Carboxylic acids and derivatives	Amino acids, peptides, and analogues	56-45-1	0.00144257
M0x30MCx2327	12030	Compound	mg/100g	2.44364	Decanoic acid	172.146	Organic compounds	Lipids and lipid-like molecules	Fatty Acyls	Fatty acids and conjugates	334-48-5	4.43137e-05
M0x30MCx2327	3011	Compound	mg/100g	2.88	Dodecanoic acid	200.178	Organic compounds	Lipids and lipid-like molecules	Fatty Acyls	Fatty acids and conjugates	143-07-7	5.22269e-05
M0x30MCx2327	10035	Compound	mg/100g	0.174545	Pentadecanoic acid	242.225	Organic compounds	Lipids and lipid-like molecules	Fatty Acyls	Fatty acids and conjugates	1002-84-2	3.16527e-06
M0x30MCx2327	8052	Compound	mg/100g	0.174545	Heptanoic acid	130.099	Organic compounds	Lipids and lipid-like molecules	Fatty Acyls	Fatty acids and conjugates	111-14-8	3.16527e-06
M0x30MCx2327	12763	Compound	mg/100g	8284.5	(Z,Z)-9,12-Octadecadienoic acid	280.24	Organic compounds	Lipids and lipid-like molecules	Lineolic acids and derivatives		60-33-3	0.150234
M0x30MCx2327	12465	Compound	mg/100g	219.17	alpha-Linolenic acid	278.225	Organic compounds	Lipids and lipid-like molecules	Lineolic acids and derivatives		463-40-1	0.00397451
M0x30MCx2327	1111	Compound	mg/100g	3090.91	Chinese tannin	1700.17	Organic compounds	Phenylpropanoids and polyketides	Tannins	Hydrolyzable tannins	1401-55-4	0.0560516
M0x30MCx2327	10212	Compound	mg/100g	698.182	Rubber, natural-smoked sheet and latex solids (hevea brasiliensis)	296.94					9006-04-6	0.0126611
M0x30MCx2327	39	Nutrient	mg/100g	418.314	Ash							0.00529428
M0x30MCx2327	1182	Compound	mg/100g	5314.91	Cellulose	342.116	Organic compounds	Organooxygen compounds	Carbohydrates and carbohydrate conjugates	Oligosaccharides	9004-34-6	0.0963824
M0x30MCx2327	2431	Compound	mg/100g	47.3449	gamma-Tocopherol	416.365	Organic compounds	Lipids and lipid-like molecules	Prenol lipids	Quinone and hydroquinone lipids	1406-66-2	0.000858569
M0x30MCx2327	2432	Compound	mg/100g	0.328291	d-Tocopherol	402.35	Organic compounds	Lipids and lipid-like molecules	Prenol lipids	Quinone and hydroquinone lipids	119-13-1	5.95334e-06
M0x30MCx2327	3517	Compound	mg/100g	1.70878	Chromium	51.9405	Inorganic compounds	Homogeneous metal compounds	Homogeneous transition metal compounds		7440-47-3	3.09876e-05
M0x30MCx2327	3571	Compound	mg/100g	6.56455	Aluminum	30.005	Inorganic compounds	Homogeneous metal compounds	Homogeneous post-transition metal compounds		7429-90-5	0.000119044
M0x30MCx2327	3582	Compound	mg/100g	1.20218	Cobalt	58.9332	Inorganic compounds	Homogeneous metal compounds	Homogeneous transition metal compounds		7440-48-4	2.18008e-05
M0x30MCx2327	3714	Compound	mg/100g	0.287891	Silicon	32.0082	Inorganic compounds	Homogeneous metal compounds	Homogeneous metalloid compounds		7440-21-3	5.22071e-06
M0x30MCx2327	3718	Compound	mg/100g	126.545	Sulfur	31.9721					7704-34-9	0.00229482
M0x30MCx2327	3723	Compound	mg/100g	0.316364	Tin	123.933	Inorganic compounds	Mixed metal/non-metal compounds	Miscellaneous mixed metal/non-metals		7440-31-5	5.73705e-06
M0x30MCx2327	5457	Compound	mg/100g	474.545	Anthocyanins	207.081					11029-12-2	0.00860557
M0x30MCx2327	8115	Compound	mg/100g	880.545	Malic acid	134.022	Organic compounds	Lipids and lipid-like molecules	Fatty Acyls	Fatty acids and conjugates	6915-15-7	0.0159681
M0x30MCx2327	13401	Compound	mg/100g	1219.75	Nitrogen	28.0061					7727-37-9	0.0221193
M0x30MCx2327	13403	Compound	mg/100g	0.452758	Selenium	79.9165	Inorganic compounds	Homogeneous non-metal compounds	Homogeneous other non-metal compounds		7782-49-2	8.21047e-06
M0x30MCx2327	21462	Compound	mg/100g	665.945	Pectic acid	546.107	Organic compounds	Organooxygen compounds	Carbohydrates and carbohydrate conjugates	Sugar acids and derivatives	9046-40-6	0.0120765
M0x30MCx2327	710	Compound	mg/100g	8.59491	Choline	104.108	Organic compounds	Organonitrogen compounds	Quaternary ammonium salts	Cholines	62-49-7	0.000155863
M0x30MCx2327	12	Nutrient	mg/100g	5.96364	17:1							7.54772e-05
M0x30MCx2327	24	Nutrient	mg/100g	14.9091	20:1							0.000188693
M0x30MCx2327	28	Nutrient	mg/100g	9.54182	20:3 undifferentiated							0.000120764
M0x30MCx2327	565	Compound	α-TE	0.775273	alpha-Tocopherol	430.381	Organic compounds	Lipids and lipid-like molecules	Prenol lipids	Quinone and hydroquinone lipids	59-02-9
M0x30MCx2327	12360	Compound	mg/100g	0.00864727	Phytomenadione	450.35	Organic compounds	Lipids and lipid-like molecules	Prenol lipids	Quinone and hydroquinone lipids	12001-79-5	1.56813e-07
M0x30MCx2327	8417	Compound	mg/100g	0.0596364	Thiamine hydrochloride	336.058					67-03-8	1.08147e-06
M0x30MCx2327	1014	Compound	NE	0.805091	Nicotinic acid	123.032	Organic compounds	Organoheterocyclic compounds	Pyridines and derivatives	Pyridinecarboxylic acids and derivatives	59-67-6
M0x30MCx2327	14513	Compound	mg/100g	1.43624	Biotin	244.088					58-85-5	2.60453e-05
M0x30MCx2327	13447	Compound	mg/100g	0.0356029	Nickel	57.9353	Inorganic compounds	Homogeneous metal compounds	Homogeneous transition metal compounds		7440-02-0	6.45635e-07
M0x30MCx2327	21631	Compound	mg/100g	6738.91	C18:1, n-9	282.256						0.122206
M0x30MCx2327	11875	Compound	mg/100g	9.54182	Arachidonic acid	304.24	Organic compounds	Lipids and lipid-like molecules	Fatty Acyls	Fatty acids and conjugates	506-32-1	0.000173035
M0x30MCx2327	12706	Compound	mg/100g	53.6727	D-Galactose	180.063	Organic compounds	Organooxygen compounds	Carbohydrates and carbohydrate conjugates	Monosaccharides	59-23-4	0.00097332
M0x30MCx2327	4486	Compound	mg/100g	0.00417455	Fluoride	18.9984					16984-48-8	7.57026e-08
M0x30MCx2327	9021	Compound	mg/100g	0.417455	Betaine	117.079	Organic compounds	Organic acids and derivatives	Carboxylic acids and derivatives	Amino acids, peptides, and analogues	107-43-7	7.57026e-06
M0x30MCx2327	3337	Compound	mg/100g	0.596364	Octanoic acid	144.115	Organic compounds	Lipids and lipid-like molecules	Fatty Acyls	Fatty acids and conjugates	124-07-2	1.08147e-05
M0x30MCx2327	1936	Compound	mg/100g	1.19273	Stigmasterol	412.371					83-48-7	2.16293e-05
M0x30MCx2327	12524	Compound	mg/100g	2.98182	Campesterol	400.371	Organic compounds	Lipids and lipid-like molecules	Steroids and steroid derivatives	Ergostane steroids	474-62-4	5.40733e-05
M0x30MCx2327	12365	Compound	mg/100g	45.3236	beta-Sitosterol	414.386	Organic compounds	Lipids and lipid-like molecules	Steroids and steroid derivatives	Stigmastanes and derivatives	83-46-5	0.000821914
M0x30MCx2327	2944	Compound	mg/100g	8.94545	Gamolenic acid	278.225	Organic compounds	Lipids and lipid-like molecules	Lineolic acids and derivatives		506-26-3	0.00016222
M0x30MCx2327	12207	Compound	mg/100g	0.0119273	Procyanidin B2	578.142	Organic compounds	Phenylpropanoids and polyketides	Tannins	Proanthocyanidins	29106-49-8	2.16293e-07
M0x30MCx2327	1112	Compound	mg/100g	11.9273	Tartaric acid	150.016					133-37-9	0.000216293
M0x30MCx2327	3576	Compound	mg/100g	0.536727	Boron	14.0328	Inorganic compounds	Homogeneous metal compounds	Homogeneous metalloid compounds		7440-42-8	9.7332e-06
M0x30MCx2327	3599	Compound	mg/100g	298.182	17alpha-ethynylestradiol	296.178	Organic compounds	Lipids and lipid-like molecules	Steroids and steroid derivatives	Estrane steroids	57-63-6	0.00540733
M0x30MCx2327	12861	Compound	mg/100g	14083.9	Oleic acid	282.256					112-80-1	0.255402
M0x30MCx2327	15475	Compound	mg/100g	0.572509	Lutein	568.428					127-40-2	1.03821e-05
M0x30MCx2327	2602	Compound	mg/100g	0.1968	Cyanidin	287.056	Organic compounds	Phenylpropanoids and polyketides	Flavonoids	Hydroxyflavonoids	528-58-5	3.56884e-06
M0x30MCx2327	3762	Compound	mg/100g	0.220655	alpha-Catechin	290.079					490-46-0	4.00143e-06
M0x30MCx2327	13831	Compound	mg/100g	0.00496771	Retinol	286.23	Organic compounds	Lipids and lipid-like molecules	Prenol lipids	Retinoids	68-26-8	9.00861e-08
M0x30MCx2327	2251	Compound	mg/100g	6.36618	(±)-Tryptophan	204.09	Organic compounds	Organoheterocyclic compounds	Indoles and derivatives	Indolyl carboxylic acids and derivatives	54-12-6	0.000115447
M0x30MCx2327	2520	Compound	mg/100g	27.7309	(R)-Oxypeucedanin	286.084					3173-02-2	0.000502882
M0x30MCx2327	10326	Compound	mg/100g	29.8182	Starch, pregelatinized	692.274					977050-93-3	0.000540733
M0x30MCx2327	12126	Compound	mg/100g	38.1673	(±)-erythro-Isoleucine	131.095	Organic compounds	Organic acids and derivatives	Carboxylic acids and derivatives	Amino acids, peptides, and analogues	443-79-8	0.000692138
M0x30MCx2327	12890	Compound	mg/100g	56.0582	epsilon-Polylysine	146.106					25104-18-1	0.00101658
M0x30MCx2327	24096	Compound	mg/100g	256.436	D-Aspartic acid	133.038					1783-96-6	0.00465031
M0x30MCx2327	16357	Compound	mg/100g	137.164	(E)-2-Phenyl-2-butenal	146.073	Organic compounds	Benzenoids	Benzene and substituted derivatives	Phenylacetaldehydes	4411-89-6	0.00248737
M0x30MCx2281	1	Nutrient	mg/100g	15026.1	Fat							0.256503
M0x30MCx2281	2	Nutrient	mg/100g	5974.57	Proteins							0.101989
M0x30MCx2281	3	Nutrient	mg/100g	35568.6	Carbohydrate							0.607172
M0x30MCx2281	446	Compound	mg/100g	224.152	L-Tyrosine	181.074	Organic compounds	Phenylpropanoids and polyketides	Phenylpropanoic acids		60-18-4	0.00471207
M0x30MCx2281	453	Compound	mg/100g	45.0929	Theophylline	180.065	Organic compounds	Alkaloids and derivatives			58-55-9	0.000947929
M0x30MCx2281	455	Compound	mg/100g	241.863	Theobromine	180.065	Organic compounds	Alkaloids and derivatives			83-67-0	0.00508438
M0x30MCx2281	474	Compound	mg/100g	139.96	L-Lysine	146.106	Organic compounds	Organic acids and derivatives	Carboxylic acids and derivatives	Amino acids, peptides, and analogues	56-87-1	0.00294219
M0x30MCx2281	484	Compound	mg/100g	100.931	Glycine	75.032	Organic compounds	Organic acids and derivatives	Carboxylic acids and derivatives	Amino acids, peptides, and analogues	56-40-6	0.00212175
M0x30MCx2281	556	Compound	mg/100g	404.49	L-Alanine	89.0477	Organic compounds	Organic acids and derivatives	Carboxylic acids and derivatives	Amino acids, peptides, and analogues	56-41-7	0.00850307
M0x30MCx2281	570	Compound	mg/100g	284.599	L-Proline	115.063	Organic compounds	Organic acids and derivatives	Carboxylic acids and derivatives	Amino acids, peptides, and analogues	147-85-3	0.00598276
M0x30MCx2281	574	Compound	mg/100g	0.055067	Pyridoxine	169.074	Organic compounds	Organoheterocyclic compounds	Pyridines and derivatives	Pyridoxines	65-23-6	1.1576e-06
M0x30MCx2281	1014	Compound	mg/100g	3.45289	Nicotinic acid	123.032	Organic compounds	Organoheterocyclic compounds	Pyridines and derivatives	Pyridinecarboxylic acids and derivatives	59-67-6	7.25856e-05
M0x30MCx2281	1111	Compound	mg/100g	2364.94	Chinese tannin	1700.17	Organic compounds	Phenylpropanoids and polyketides	Tannins	Hydrolyzable tannins	1401-55-4	0.0497152
M0x30MCx2281	1128	Compound	mg/100g	9034.59	Starch	180.063					9005-25-8	0.189923
M0x30MCx2281	1224	Compound	mg/100g	49.9529	L-Ascorbic acid	176.032					50-81-7	0.0010501
M0x30MCx2281	1946	Compound	mg/100g	243.469	L-Leucine	131.095	Organic compounds	Organic acids and derivatives	Carboxylic acids and derivatives	Amino acids, peptides, and analogues	61-90-5	0.00511814
M0x30MCx2281	2100	Compound	mg/100g	77.5194	Caffeine	194.08	Organic compounds	Alkaloids and derivatives			58-08-2	0.00162959
M0x30MCx2281	2257	Compound	mg/100g	108.328	Arginine	174.112	Organic compounds	Organic acids and derivatives	Carboxylic acids and derivatives	Amino acids, peptides, and analogues	74-79-3	0.00227723
M0x30MCx2281	3514	Compound	mg/100g	356.272	Calcium	39.9626	Inorganic compounds	Homogeneous metal compounds	Homogeneous alkaline earth metal compounds		7440-70-2	0.00748945
M0x30MCx2281	3521	Compound	mg/100g	308.96	Phosphorus	33.9972					7723-14-0	0.00649486
M0x30MCx2281	3583	Compound	mg/100g	0.967574	Copper	62.9296	Inorganic compounds	Homogeneous metal compounds	Homogeneous transition metal compounds		7440-50-8	2.03401e-05
M0x30MCx2281	3599	Compound	mg/100g	0.313653	17alpha-ethynylestradiol	296.178	Organic compounds	Lipids and lipid-like molecules	Steroids and steroid derivatives	Estrane steroids	57-63-6	6.59353e-06
M0x30MCx2281	6558	Compound	mg/100g	3.76384	Chloride	34.9689	Inorganic compounds	Homogeneous non-metal compounds	Homogeneous halogens		16887-00-6	7.91223e-05
M0x30MCx2281	7312	Compound	mg/100g	768.45	Purine	120.044	Organic compounds	Organoheterocyclic compounds	Imidazopyrimidines	Purines and purine derivatives	120-73-0	0.0161541
M0x30MCx2281	8323	Compound	mg/100g	0.459795	Pantothenic acid	219.111					79-83-4	9.66568e-06
M0x30MCx2281	9631	Compound	mg/100g	1.25461	Iron oxide	71.9299					1332-37-2	2.63741e-05
M0x30MCx2281	11827	Compound	mg/100g	94.0959	beta-D-Glucopyranose	180.063	Organic compounds	Organooxygen compounds	Carbohydrates and carbohydrate conjugates	Monosaccharides	492-61-5	0.00197806
M0x30MCx2281	11859	Compound	mg/100g	74.8442	L-Histidine	155.069	Organic compounds	Organic acids and derivatives	Carboxylic acids and derivatives	Amino acids, peptides, and analogues	71-00-1	0.00157335
M0x30MCx2281	12002	Compound	mg/100g	100.248	L-Threonine	119.058	Organic compounds	Lipids and lipid-like molecules	Fatty Acyls	Fatty acids and conjugates	72-19-5	0.00210738
M0x30MCx2281	12163	Compound	mg/100g	0.400321	Riboflavine	376.138	Organic compounds	Organoheterocyclic compounds	Pteridines and derivatives	Alloxazines and isoalloxazines	83-88-5	8.41542e-06
M0x30MCx2281	12400	Compound	mg/100g	236.946	L-Isoleucine	131.095	Organic compounds	Organic acids and derivatives	Carboxylic acids and derivatives	Amino acids, peptides, and analogues	73-32-5	0.00498101
M0x30MCx2281	12488	Compound	mg/100g	0.658672	Nicotinamide	122.048	Organic compounds	Organoheterocyclic compounds	Pyridines and derivatives	Pyridinecarboxylic acids and derivatives	98-92-0	1.38464e-05
M0x30MCx2281	12538	Compound	mg/100g	515.444	L-Glutamic acid	147.053	Organic compounds	Organic acids and derivatives	Carboxylic acids and derivatives	Amino acids, peptides, and analogues	56-86-0	0.0108355
M0x30MCx2281	12742	Compound	mg/100g	329.387	L-Serine	105.043	Organic compounds	Organic acids and derivatives	Carboxylic acids and derivatives	Amino acids, peptides, and analogues	56-45-1	0.00692428
M0x30MCx2281	12763	Compound	mg/100g	435.005	(Z,Z)-9,12-Octadecadienoic acid	280.24	Organic compounds	Lipids and lipid-like molecules	Lineolic acids and derivatives		60-33-3	0.00914455
M0x30MCx2281	12861	Compound	mg/100g	6683.39	Oleic acid	282.256					112-80-1	0.140496
M0x30MCx2281	13401	Compound	mg/100g	2959.42	Nitrogen	28.0061					7727-37-9	0.0622122
M0x30MCx2281	14943	Compound	mg/100g	0.156827	Linalool	154.136					78-70-6	3.29676e-06
M0x30MCx2281	16258	Compound	mg/100g	9.72559	Iron	55.9349	Inorganic compounds	Homogeneous metal compounds	Homogeneous transition metal compounds		15438-31-0	0.000204449
M0x30MCx2281	19148	Compound	mg/100g	22.2694	Phosphatidylcholine	759.578					6753-55-5	0.00046814
M0x30MCx2281	3762	Compound	mg/100g	31.1081	alpha-Catechin	290.079					490-46-0	0.000653946
M0x30MCx2281	17707	Compound	mg/100g	49.14	Epigallocatechin	306.074	Organic compounds	Phenylpropanoids and polyketides	Flavonoids	Flavans	970-74-1	0.00103301
M0x30MCx2281	4	Nutrient	mg/100g	1004.89	Fatty acids							0.0171539
M0x30MCx2281	38	Nutrient	kcal/100g	104.944	Energy
M0x30MCx2281	3522	Compound	mg/100g	260.213	Potassium	38.9637	Inorganic compounds	Homogeneous metal compounds	Homogeneous alkali metal compounds		7440-09-7	0.00547012
M0x30MCx2281	3524	Compound	mg/100g	37.3561	Sodium	22.9898	Inorganic compounds	Homogeneous metal compounds	Homogeneous alkali metal compounds		7440-23-5	0.000785289
M0x30MCx2281	13831	Compound	IU	194.763	Retinol	286.23	Organic compounds	Lipids and lipid-like molecules	Prenol lipids	Retinoids	68-26-8
M0x30MCx2281	13831	Compound	RE	18.5635	Retinol	286.23	Organic compounds	Lipids and lipid-like molecules	Prenol lipids	Retinoids	68-26-8
M0x30MCx2281	8425	Compound	mg/100g	0.436305	Thiamine	265.112					70-16-6	9.17188e-06
M0x30MCx2281	565	Compound	mg/100g	31.2848	alpha-Tocopherol	430.381	Organic compounds	Lipids and lipid-like molecules	Prenol lipids	Quinone and hydroquinone lipids	59-02-9	0.000657661
M0x30MCx2281	1131	Compound	mg/100g	186.69	Sucrose	342.116	Organic compounds	Organooxygen compounds	Carbohydrates and carbohydrate conjugates	Glycosyl compounds	57-50-1	0.00392454
M0x30MCx2281	1182	Compound	mg/100g	10507.7	Cellulose	342.116	Organic compounds	Organooxygen compounds	Carbohydrates and carbohydrate conjugates	Oligosaccharides	9004-34-6	0.220891
M0x30MCx2281	2431	Compound	mg/100g	93.1981	gamma-Tocopherol	416.365	Organic compounds	Lipids and lipid-like molecules	Prenol lipids	Quinone and hydroquinone lipids	1406-66-2	0.00195918
M0x30MCx2281	2432	Compound	mg/100g	0.630726	d-Tocopherol	402.35	Organic compounds	Lipids and lipid-like molecules	Prenol lipids	Quinone and hydroquinone lipids	119-13-1	1.32589e-05
M0x30MCx2281	3517	Compound	mg/100g	3.37785	Chromium	51.9405	Inorganic compounds	Homogeneous metal compounds	Homogeneous transition metal compounds		7440-47-3	7.10081e-05
M0x30MCx2281	3571	Compound	mg/100g	12.9783	Aluminum	30.005	Inorganic compounds	Homogeneous metal compounds	Homogeneous post-transition metal compounds		7429-90-5	0.000272827
M0x30MCx2281	3582	Compound	mg/100g	2.37675	Cobalt	58.9332	Inorganic compounds	Homogeneous metal compounds	Homogeneous transition metal compounds		7440-48-4	4.99634e-05
M0x30MCx2281	3637	Compound	mg/100g	0.945978	Manganese	54.938	Inorganic compounds	Homogeneous metal compounds	Homogeneous transition metal compounds		7439-96-5	1.98861e-05
M0x30MCx2281	3714	Compound	mg/100g	0.56917	Silicon	32.0082	Inorganic compounds	Homogeneous metal compounds	Homogeneous metalloid compounds		7440-21-3	1.19649e-05
M0x30MCx2281	3718	Compound	mg/100g	250.185	Sulfur	31.9721					7704-34-9	0.00525931
M0x30MCx2281	3723	Compound	mg/100g	0.625461	Tin	123.933	Inorganic compounds	Mixed metal/non-metal compounds	Miscellaneous mixed metal/non-metals		7440-31-5	1.31483e-05
M0x30MCx2281	5457	Compound	mg/100g	938.192	Anthocyanins	207.081					11029-12-2	0.0197224
M0x30MCx2281	8115	Compound	mg/100g	1740.87	Malic acid	134.022	Organic compounds	Lipids and lipid-like molecules	Fatty Acyls	Fatty acids and conjugates	6915-15-7	0.036596
M0x30MCx2281	13403	Compound	mg/100g	0.896072	Selenium	79.9165	Inorganic compounds	Homogeneous non-metal compounds	Homogeneous other non-metal compounds		7782-49-2	1.8837e-05
M0x30MCx2281	14616	Compound	mg/100g	6.47547	beta-Carotene	536.438					7235-40-7	0.000136125
M0x30MCx2281	21462	Compound	mg/100g	1316.6	Pectic acid	546.107	Organic compounds	Organooxygen compounds	Carbohydrates and carbohydrate conjugates	Sugar acids and derivatives	9046-40-6	0.0276771
M0x30MCx2281	39	Nutrient	mg/100g	18.7997	Ash							0.000320919
M0x30MCx2281	5	Nutrient	mg/100g	230.258	Fiber (dietary)							0.00393062
M0x30MCx2281	11	Nutrient	mg/100g	50.0974	16:1 undifferentiated							0.000855187
M0x30MCx2281	15	Nutrient	mg/100g	340.274	18:1 undifferentiated							0.00580863
M0x30MCx2281	20	Nutrient	mg/100g	95.1661	18:2 undifferentiated							0.00162453
M0x30MCx2281	21	Nutrient	mg/100g	16.8415	18:3 undifferentiated							0.000287493
M0x30MCx2281	3716	Compound	mg/100g	3841.78	Sugars	342.116					57-50-1	0.0807607
M0x30MCx2281	3730	Compound	mg/100g	0.232217	Zinc	63.9291	Inorganic compounds	Homogeneous metal compounds	Homogeneous transition metal compounds		7440-66-6	4.8816e-06
M0x30MCx2281	14507	Compound	mg/100g	0.296054	Folic acid	441.14					59-30-3	6.22357e-06
M0x30MCx2281	710	Compound	mg/100g	5.33578	Choline	104.108	Organic compounds	Organonitrogen compounds	Quaternary ammonium salts	Cholines	62-49-7	0.000112167
M0x30MCx2281	3011	Compound	mg/100g	6.08126	Dodecanoic acid	200.178	Organic compounds	Lipids and lipid-like molecules	Fatty Acyls	Fatty acids and conjugates	143-07-7	0.000127839
M0x30MCx2281	7	Nutrient	mg/100g	0.130169	14:1							2.22205e-06
M0x30MCx2281	9	Nutrient	mg/100g	5.0941	16:1 c							8.69586e-05
M0x30MCx2281	10	Nutrient	mg/100g	0.0608856	16:1 t							1.03935e-06
M0x30MCx2281	12	Nutrient	mg/100g	0.81074	17:1							1.38397e-05
M0x30MCx2281	13	Nutrient	mg/100g	220.142	18:1 c							0.00375793
M0x30MCx2281	14	Nutrient	mg/100g	3.12991	18:1 t							5.34291e-05
M0x30MCx2281	16	Nutrient	mg/100g	1.01015	18:2 CLAs							1.72437e-05
M0x30MCx2281	18	Nutrient	mg/100g	0.933165	18:2 t not further defined							1.59296e-05
M0x30MCx2281	19	Nutrient	mg/100g	1.54823	18:2 t,t							2.64291e-05
M0x30MCx2281	22	Nutrient	mg/100g	0.286388	18:3i							4.88878e-06
M0x30MCx2281	23	Nutrient	mg/100g	3.25738	18:4							5.5605e-05
M0x30MCx2281	24	Nutrient	mg/100g	5.4881	20:1							9.36845e-05
M0x30MCx2281	25	Nutrient	mg/100g	3.15523	20:2 n-6 c,c							5.38612e-05
M0x30MCx2281	26	Nutrient	mg/100g	0.162362	20:3 n-3							2.77159e-06
M0x30MCx2281	27	Nutrient	mg/100g	0.385609	20:3 n-6							6.58253e-06
M0x30MCx2281	28	Nutrient	mg/100g	0.514207	20:3 undifferentiated							8.77775e-06
M0x30MCx2281	29	Nutrient	mg/100g	5.28401	20:4 undifferentiated							9.02006e-05
M0x30MCx2281	31	Nutrient	mg/100g	0.620679	22:0							1.05953e-05
M0x30MCx2281	32	Nutrient	mg/100g	0.2131	22:1 c							3.63771e-06
M0x30MCx2281	33	Nutrient	mg/100g	0.182657	22:1 t							3.11804e-06
M0x30MCx2281	34	Nutrient	mg/100g	0.791513	22:1 undifferentiated							1.35115e-05
M0x30MCx2281	35	Nutrient	mg/100g	0.669742	22:4							1.14328e-05
M0x30MCx2281	36	Nutrient	mg/100g	1.07453	22:5 n-3							1.83427e-05
M0x30MCx2281	37	Nutrient	mg/100g	0.182657	24:1 c							3.11804e-06
M0x30MCx2281	1014	Compound	NE	0.465541	Nicotinic acid	123.032	Organic compounds	Organoheterocyclic compounds	Pyridines and derivatives	Pyridinecarboxylic acids and derivatives	59-67-6
M0x30MCx2281	14513	Compound	mg/100g	0.253544	Biotin	244.088					58-85-5	5.32993e-06
M0x30MCx2281	13447	Compound	mg/100g	0.000257089	Nickel	57.9353	Inorganic compounds	Homogeneous metal compounds	Homogeneous transition metal compounds		7440-02-0	5.40446e-09
M0x30MCx2281	21631	Compound	mg/100g	300.551	C18:1, n-9	282.256						0.00631809
M0x30MCx2281	3772	Compound	mg/100g	5.67758	Gadoleic acid	310.287					29204-02-2	0.000119353
M0x30MCx2281	12465	Compound	mg/100g	4.73979	alpha-Linolenic acid	278.225	Organic compounds	Lipids and lipid-like molecules	Lineolic acids and derivatives		463-40-1	9.96386e-05
M0x30MCx2281	13272	Compound	mg/100g	546.681	Cholesterol	386.355	Organic compounds	Lipids and lipid-like molecules	Steroids and steroid derivatives	Cholestane steroids	57-88-5	0.0114922
M0x30MCx2281	12686	Compound	mg/100g	32.7421	L-Methionine	149.051	Organic compounds	Organic acids and derivatives	Carboxylic acids and derivatives	Amino acids, peptides, and analogues	63-68-3	0.000688296
M0x30MCx2281	12566	Compound	mg/100g	13.8765	L-Cystine	240.024	Organic compounds	Organic acids and derivatives	Carboxylic acids and derivatives	Amino acids, peptides, and analogues	56-89-3	0.000291707
M0x30MCx2281	2250	Compound	mg/100g	14.4113	L-Tryptophan	204.09	Organic compounds	Organoheterocyclic compounds	Indoles and derivatives	Indolyl carboxylic acids and derivatives	73-22-3	0.00030295
M0x30MCx2281	12570	Compound	mg/100g	121.481	L-Aspartic acid	133.038	Organic compounds	Organic acids and derivatives	Carboxylic acids and derivatives	Amino acids, peptides, and analogues	56-84-8	0.00255374
M0x30MCx2281	13831	Compound	mg/100g	0.0195599	Retinol	286.23	Organic compounds	Lipids and lipid-like molecules	Prenol lipids	Retinoids	68-26-8	4.11183e-07
M0x30MCx2281	21596	Compound	mg/100g	4.51947e-05	Vitamin D	384.339					1406-16-2	9.5007e-10
M0x30MCx2281	565	Compound	α-TE	0.00947733	alpha-Tocopherol	430.381	Organic compounds	Lipids and lipid-like molecules	Prenol lipids	Quinone and hydroquinone lipids	59-02-9
M0x30MCx2281	8417	Compound	mg/100g	0.0405867	Thiamine hydrochloride	336.058					67-03-8	8.53201e-07
M0x30MCx2281	13267	Compound	mg/100g	6.82188e-05	Cyanocobalamin	1354.57					68-19-9	1.43408e-09
M0x30MCx2281	3636	Compound	mg/100g	6.83272e-05	Iodine	253.809					7553-56-2	1.43635e-09
M0x30MCx2281	21939	Compound	mg/100g	6.01966e-06	25-Hydroxycholecalciferol	400.334	Organic compounds	Lipids and lipid-like molecules	Prenol lipids	Triterpenoids	19356-17-3	1.26544e-10
M0x30MCx2281	12735	Compound	mg/100g	3.25233e-05	Vitamin D3	384.339					67-97-0	6.83695e-10
M0x30MCx2281	12030	Compound	mg/100g	0.85851	Decanoic acid	172.146	Organic compounds	Lipids and lipid-like molecules	Fatty Acyls	Fatty acids and conjugates	334-48-5	1.80473e-05
M0x30MCx2281	2953	Compound	mg/100g	26.1504	Vaccenic acid	282.256	Organic compounds	Lipids and lipid-like molecules	Fatty Acyls	Fatty acids and conjugates	693-72-1	0.000549726
M0x30MCx2281	11875	Compound	mg/100g	7.62897	Arachidonic acid	304.24	Organic compounds	Lipids and lipid-like molecules	Fatty Acyls	Fatty acids and conjugates	506-32-1	0.000160374
M0x30MCx2281	12360	Compound	mg/100g	0.000517059	Phytomenadione	450.35	Organic compounds	Lipids and lipid-like molecules	Prenol lipids	Quinone and hydroquinone lipids	12001-79-5	1.08695e-08
M0x30MCx2281	3004	Compound	mg/100g	1.498	Doconexent	328.24					6217-54-5	3.14904e-05
M0x30MCx2281	8052	Compound	mg/100g	1.9284	Heptanoic acid	130.099	Organic compounds	Lipids and lipid-like molecules	Fatty Acyls	Fatty acids and conjugates	111-14-8	4.05383e-05
M0x30MCx2281	12531	Compound	mg/100g	18.1642	D-Fructose	540.19	Organic compounds	Organooxygen compounds	Carbohydrates and carbohydrate conjugates	Glycosyl compounds	53188-23-1	0.000381843
M0x30MCx2281	12533	Compound	mg/100g	53.8584	D-Glucose	540.19	Organic compounds	Organooxygen compounds	Carbohydrates and carbohydrate conjugates	Monosaccharides	50-99-7	0.0011322
M0x30MCx2281	1145	Compound	mg/100g	163.782	Lactose	342.116	Organic compounds	Organooxygen compounds	Carbohydrates and carbohydrate conjugates	Glycosyl compounds	63-42-3	0.00344298
M0x30MCx2281	3103	Compound	mg/100g	0.293684	Eicosapentaenoic acid	302.225	Organic compounds	Lipids and lipid-like molecules	Fatty Acyls	Fatty acids and conjugates	10417-94-4	6.17373e-06
M0x30MCx2281	21596	Compound	IU	1.90493	Vitamin D	384.339					1406-16-2
M0x30MCx2281	9021	Compound	mg/100g	0.234987	Betaine	117.079	Organic compounds	Organic acids and derivatives	Carboxylic acids and derivatives	Amino acids, peptides, and analogues	107-43-7	4.93984e-06
M0x30MCx2281	13514	Compound	mg/100g	6.87952	4-Hydroxyproline	131.058	Organic compounds	Organic acids and derivatives	Carboxylic acids and derivatives	Amino acids, peptides, and analogues	51-35-4	0.000144619
M0x30MCx2281	10035	Compound	mg/100g	0.37339	Pentadecanoic acid	242.225	Organic compounds	Lipids and lipid-like molecules	Fatty Acyls	Fatty acids and conjugates	1002-84-2	7.8493e-06
M0x30MCx2281	2944	Compound	mg/100g	0.190835	Gamolenic acid	278.225	Organic compounds	Lipids and lipid-like molecules	Lineolic acids and derivatives		506-26-3	4.01169e-06
M0x30MCx2281	3337	Compound	mg/100g	0.131919	Octanoic acid	144.115	Organic compounds	Lipids and lipid-like molecules	Fatty Acyls	Fatty acids and conjugates	124-07-2	2.77316e-06
M0x30MCx2281	4486	Compound	mg/100g	0.00116697	Fluoride	18.9984					16984-48-8	2.45318e-08
M0x30MCx2281	29955	Compound	mg/100g	0.000238561	Menatetrenone	444.303					863-61-6	5.01496e-09
M0x30MCx2281	1193	Compound	mg/100g	9.33579	Maltose	342.116	Organic compounds	Organooxygen compounds	Carbohydrates and carbohydrate conjugates	Glycosyl compounds	69-79-4	0.000196254
M0x30MCx2281	13408	Compound	mg/100g	1.21771e-05	2',3'-Dihydro-phytomenadione	452.365					64236-23-3	2.55984e-10
M0x30MCx2281	13719	Compound	mg/100g	0.00563192	alpha-Carotene	536.438	Organic compounds	Lipids and lipid-like molecules	Prenol lipids	Tetraterpenoids	7488-99-5	1.18393e-07
M0x30MCx2281	12022	Compound	mg/100g	0.00115683	beta-Cryptoxanthin	552.433					472-70-8	2.43185e-08
M0x30MCx2281	14537	Compound	mg/100g	0.110629	Lycopene	536.438					502-65-8	2.32561e-06
M0x30MCx2281	21950	Compound	mg/100g	3.81152e-05	24,25-Dihydroxyvitamin D3	416.329					40013-87-4	8.01246e-10
M0x30MCx2281	2251	Compound	mg/100g	6.23715	(±)-Tryptophan	204.09	Organic compounds	Organoheterocyclic compounds	Indoles and derivatives	Indolyl carboxylic acids and derivatives	54-12-6	0.000131116
M0x30MCx2281	23049	Compound	mg/100g	0.000106806	Cobalamin	1328.56					13408-78-1	2.24524e-09
M0x30MCx2281	2520	Compound	mg/100g	11.1975	(R)-Oxypeucedanin	286.084					3173-02-2	0.00023539
M0x30MCx2281	12126	Compound	mg/100g	55.2381	(±)-erythro-Isoleucine	131.095	Organic compounds	Organic acids and derivatives	Carboxylic acids and derivatives	Amino acids, peptides, and analogues	443-79-8	0.0011612
M0x30MCx2281	12890	Compound	mg/100g	101.581	epsilon-Polylysine	146.106					25104-18-1	0.00213541
M0x30MCx2281	24096	Compound	mg/100g	102.93	D-Aspartic acid	133.038					1783-96-6	0.00216377
M0x30MCx2281	16357	Compound	mg/100g	154.737	(E)-2-Phenyl-2-butenal	146.073	Organic compounds	Benzenoids	Benzene and substituted derivatives	Phenylacetaldehydes	4411-89-6	0.00325283
M0x30MCx2281	3307	Compound	mg/100g	0.647417	Nonanoic acid	158.131	Organic compounds	Lipids and lipid-like molecules	Fatty Acyls	Fatty acids and conjugates	112-05-0	1.36098e-05
M0x30MCx2281	10326	Compound	mg/100g	83.7177	Starch, pregelatinized	692.274					977050-93-3	0.00175989
M0x30MCx2281	21989	Compound	mg/100g	3.39437	7Z,10Z,13Z,16Z,19Z-Docosapentaenoic acid	330.256					24880-45-3	7.13555e-05
M0x30MCx2281	21947	Compound	mg/100g	163.782	beta-Lactose	342.116	Organic compounds	Organooxygen compounds	Carbohydrates and carbohydrate conjugates	Glycosyl compounds	5965-66-2	0.00344298
M0x30MCx2281	4677	Compound	mg/100g	3.04428	Heptadecanoic acid	270.256	Organic compounds	Lipids and lipid-like molecules	Fatty Acyls	Fatty acids and conjugates	506-12-7	6.3996e-05
M0x30MCx2298	1	Nutrient	mg/100g	20687.7	Fat							0.141954
M0x30MCx2298	2	Nutrient	mg/100g	14814	Proteins							0.101651
M0x30MCx2298	3	Nutrient	mg/100g	55098.6	Carbohydrate							0.378074
M0x30MCx2298	4	Nutrient	mg/100g	17779.5	Fatty acids							0.121999
M0x30MCx2298	5	Nutrient	mg/100g	10895.4	Fiber (dietary)							0.0747617
M0x30MCx2298	11	Nutrient	mg/100g	33.4484	16:1 undifferentiated							0.000229515
M0x30MCx2298	15	Nutrient	mg/100g	8117.51	18:1 undifferentiated							0.0557005
M0x30MCx2298	20	Nutrient	mg/100g	8901.96	18:2 undifferentiated							0.0610832
M0x30MCx2298	21	Nutrient	mg/100g	64.1785	18:3 undifferentiated							0.000440379
M0x30MCx2298	29	Nutrient	mg/100g	4.33505	20:4 undifferentiated							2.97461e-05
M0x30MCx2298	38	Nutrient	kcal/100g	1143.28	Energy
M0x30MCx2298	3716	Compound	mg/100g	1871.9	Sugars	342.116					57-50-1	0.0155607
M0x30MCx2298	3514	Compound	mg/100g	115.576	Calcium	39.9626	Inorganic compounds	Homogeneous metal compounds	Homogeneous alkaline earth metal compounds		7440-70-2	0.000960762
M0x30MCx2298	16258	Compound	mg/100g	8.06813	Iron	55.9349	Inorganic compounds	Homogeneous metal compounds	Homogeneous transition metal compounds		15438-31-0	6.70689e-05
M0x30MCx2298	3521	Compound	mg/100g	527.941	Phosphorus	33.9972					7723-14-0	0.00438867
M0x30MCx2298	3522	Compound	mg/100g	626.282	Potassium	38.9637	Inorganic compounds	Homogeneous metal compounds	Homogeneous alkali metal compounds		7440-09-7	0.00520617
M0x30MCx2298	3524	Compound	mg/100g	70.3261	Sodium	22.9898	Inorganic compounds	Homogeneous metal compounds	Homogeneous alkali metal compounds		7440-23-5	0.000584608
M0x30MCx2298	3730	Compound	mg/100g	3.41744	Zinc	63.9291	Inorganic compounds	Homogeneous metal compounds	Homogeneous transition metal compounds		7440-66-6	2.84085e-05
M0x30MCx2298	3583	Compound	mg/100g	0.850188	Copper	62.9296	Inorganic compounds	Homogeneous metal compounds	Homogeneous transition metal compounds		7440-50-8	7.06746e-06
M0x30MCx2298	3637	Compound	mg/100g	3.47596	Manganese	54.938	Inorganic compounds	Homogeneous metal compounds	Homogeneous transition metal compounds		7439-96-5	2.8895e-05
M0x30MCx2298	13403	Compound	mg/100g	0.0701359	Selenium	79.9165	Inorganic compounds	Homogeneous non-metal compounds	Homogeneous other non-metal compounds		7782-49-2	5.83027e-07
M0x30MCx2298	13831	Compound	IU	32.7828	Retinol	286.23	Organic compounds	Lipids and lipid-like molecules	Prenol lipids	Retinoids	68-26-8
M0x30MCx2298	14616	Compound	mg/100g	0.0194949	beta-Carotene	536.438					7235-40-7	1.62058e-07
M0x30MCx2298	565	Compound	mg/100g	43.1156	alpha-Tocopherol	430.381	Organic compounds	Lipids and lipid-like molecules	Prenol lipids	Quinone and hydroquinone lipids	59-02-9	0.000358412
M0x30MCx2298	8425	Compound	mg/100g	0.514232	Thiamine	265.112					70-16-6	4.27472e-06
M0x30MCx2298	12163	Compound	mg/100g	0.421338	Riboflavine	376.138	Organic compounds	Organoheterocyclic compounds	Pteridines and derivatives	Alloxazines and isoalloxazines	83-88-5	3.5025e-06
M0x30MCx2298	1014	Compound	mg/100g	5.3858	Nicotinic acid	123.032	Organic compounds	Organoheterocyclic compounds	Pyridines and derivatives	Pyridinecarboxylic acids and derivatives	59-67-6	4.47711e-05
M0x30MCx2298	8323	Compound	mg/100g	2.36351	Pantothenic acid	219.111					79-83-4	1.96474e-05
M0x30MCx2298	574	Compound	mg/100g	0.495256	Pyridoxine	169.074	Organic compounds	Organoheterocyclic compounds	Pyridines and derivatives	Pyridoxines	65-23-6	4.11697e-06
M0x30MCx2298	14507	Compound	mg/100g	30.7163	Folic acid	441.14					59-30-3	0.000255339
M0x30MCx2298	710	Compound	mg/100g	40.7326	Choline	104.108	Organic compounds	Organonitrogen compounds	Quaternary ammonium salts	Cholines	62-49-7	0.000338602
M0x30MCx2298	12360	Compound	mg/100g	0.003353	Phytomenadione	450.35	Organic compounds	Lipids and lipid-like molecules	Prenol lipids	Quinone and hydroquinone lipids	12001-79-5	2.78729e-08
M0x30MCx2298	2250	Compound	mg/100g	249.736	L-Tryptophan	204.09	Organic compounds	Organoheterocyclic compounds	Indoles and derivatives	Indolyl carboxylic acids and derivatives	73-22-3	0.00207601
M0x30MCx2298	12002	Compound	mg/100g	544.674	L-Threonine	119.058	Organic compounds	Lipids and lipid-like molecules	Fatty Acyls	Fatty acids and conjugates	72-19-5	0.00452777
M0x30MCx2298	12400	Compound	mg/100g	862.594	L-Isoleucine	131.095	Organic compounds	Organic acids and derivatives	Carboxylic acids and derivatives	Amino acids, peptides, and analogues	73-32-5	0.00717058
M0x30MCx2298	1946	Compound	mg/100g	1367.95	L-Leucine	131.095	Organic compounds	Organic acids and derivatives	Carboxylic acids and derivatives	Amino acids, peptides, and analogues	61-90-5	0.0113715
M0x30MCx2298	474	Compound	mg/100g	713.374	L-Lysine	146.106	Organic compounds	Organic acids and derivatives	Carboxylic acids and derivatives	Amino acids, peptides, and analogues	56-87-1	0.00593014
M0x30MCx2298	12686	Compound	mg/100g	313.506	L-Methionine	149.051	Organic compounds	Organic acids and derivatives	Carboxylic acids and derivatives	Amino acids, peptides, and analogues	63-68-3	0.00260611
M0x30MCx2298	12566	Compound	mg/100g	345.418	L-Cystine	240.024	Organic compounds	Organic acids and derivatives	Carboxylic acids and derivatives	Amino acids, peptides, and analogues	56-89-3	0.00287139
M0x30MCx2298	446	Compound	mg/100g	473.991	L-Tyrosine	181.074	Organic compounds	Phenylpropanoids and polyketides	Phenylpropanoic acids		60-18-4	0.00394019
M0x30MCx2298	2257	Compound	mg/100g	1223.09	Arginine	174.112	Organic compounds	Organic acids and derivatives	Carboxylic acids and derivatives	Amino acids, peptides, and analogues	74-79-3	0.0101673
M0x30MCx2298	11859	Compound	mg/100g	411.613	L-Histidine	155.069	Organic compounds	Organic acids and derivatives	Carboxylic acids and derivatives	Amino acids, peptides, and analogues	71-00-1	0.00342167
M0x30MCx2298	556	Compound	mg/100g	626.339	L-Alanine	89.0477	Organic compounds	Organic acids and derivatives	Carboxylic acids and derivatives	Amino acids, peptides, and analogues	56-41-7	0.00520664
M0x30MCx2298	12570	Compound	mg/100g	1152.89	L-Aspartic acid	133.038	Organic compounds	Organic acids and derivatives	Carboxylic acids and derivatives	Amino acids, peptides, and analogues	56-84-8	0.00958375
M0x30MCx2298	12538	Compound	mg/100g	4648.73	L-Glutamic acid	147.053	Organic compounds	Organic acids and derivatives	Carboxylic acids and derivatives	Amino acids, peptides, and analogues	56-86-0	0.038644
M0x30MCx2298	484	Compound	mg/100g	789.179	Glycine	75.032	Organic compounds	Organic acids and derivatives	Carboxylic acids and derivatives	Amino acids, peptides, and analogues	56-40-6	0.00656029
M0x30MCx2298	570	Compound	mg/100g	1032.55	L-Proline	115.063	Organic compounds	Organic acids and derivatives	Carboxylic acids and derivatives	Amino acids, peptides, and analogues	147-85-3	0.00858336
M0x30MCx2298	12742	Compound	mg/100g	696.205	L-Serine	105.043	Organic compounds	Organic acids and derivatives	Carboxylic acids and derivatives	Amino acids, peptides, and analogues	56-45-1	0.00578743
M0x30MCx2298	3337	Compound	mg/100g	10.2364	Octanoic acid	144.115	Organic compounds	Lipids and lipid-like molecules	Fatty Acyls	Fatty acids and conjugates	124-07-2	8.50931e-05
M0x30MCx2298	136	Compound	mg/100g	12.9035	Apigenin 6-C-arabinoside 8-C-glucoside	564.148						0.000107265
M0x30MCx2298	137	Compound	mg/100g	19.7448	Apigenin 6-C-galactoside 8-C-arabinoside	564.148						0.000164135
M0x30MCx2298	514	Compound	mg/100g	0.211878	Syringic acid	198.053	Organic compounds	Benzenoids	Benzene and substituted derivatives	Benzoic acids and derivatives	530-57-4	1.7613e-06
M0x30MCx2298	846	Compound	mg/100g	1.13146	Vanillic acid	168.042	Organic compounds	Benzenoids	Benzene and substituted derivatives	Benzoic acids and derivatives	121-34-6	9.40563e-06
M0x30MCx2298	2558	Compound	mg/100g	17.8149	Caffeic acid	180.042	Organic compounds	Phenylpropanoids and polyketides	Cinnamic acids and derivatives	Hydroxycinnamic acids and derivatives	331-39-5	0.000148092
M0x30MCx2298	2593	Compound	mg/100g	15.7169	p-Coumaric acid	164.047	Organic compounds	Phenylpropanoids and polyketides	Cinnamic acids and derivatives	Hydroxycinnamic acids and derivatives	7400-08-0	0.000130652
M0x30MCx2298	12804	Compound	mg/100g	23.3202	Ferulic acid	194.058					1135-24-6	0.000193856
M0x30MCx2298	10559	Compound	mg/100g	162.712	trans-Sinapic acid	224.068	Organic compounds	Phenylpropanoids and polyketides	Cinnamic acids and derivatives	Hydroxycinnamic acids and derivatives	530-59-6	0.00135259
M0x30MCx2298	263	Compound	mg/100g	0.712452	5-5'-Dehydrodiferulic acid	386.1						5.92248e-06
M0x30MCx2298	273	Compound	mg/100g	2.2561	5-8'-Benzofuran dehydrodiferulic acid	386.1						1.87545e-05
M0x30MCx2298	264	Compound	mg/100g	0.949936	5-8'-Dehydrodiferulic acid	386.1						7.89664e-06
M0x30MCx2298	271	Compound	mg/100g	3.20603	8-4'-Dehydrodiferulic acid	386.1						2.66512e-05
M0x30MCx2298	12581	Compound	mg/100g	0.295181	Lariciresinol	360.157					27003-73-2	2.45378e-06
M0x30MCx2298	14420	Compound	mg/100g	0.199507	(-)-Matairesinol	370.236					580-72-3	1.65846e-06
M0x30MCx2298	1447	Compound	mg/100g	0.0204728	Medioresinol	388.152					40957-99-1	1.70186e-07
M0x30MCx2298	2760	Compound	mg/100g	0.0654687	(+)-Pinoresinol	358.142					487-36-5	5.44229e-07
M0x30MCx2298	12663	Compound	mg/100g	0.0773944	Secoisolariciresinol	362.173						6.43365e-07
M0x30MCx2298	14723	Compound	mg/100g	0.253862	(+)-Syringaresinol	418.163					21453-69-0	2.11031e-06
M0x30MCx2298	3030	Compound	mg/100g	6.70366	5-Heneicosyl-1,3-benzenediol	404.365					70110-59-7	5.57263e-05
M0x30MCx2298	17922	Compound	mg/100g	1.23388	5-Heptadecyl-1,3-benzenediol	348.303					41442-57-3	1.0257e-05
M0x30MCx2298	2936	Compound	mg/100g	5.03333	5-Nonadecyl-1,3-benzenediol	376.334	Organic compounds	Benzenoids	Benzene and substituted derivatives	Phenols and derivatives	35176-46-6	4.18411e-05
M0x30MCx2298	355	Compound	mg/100g	1.17124	5-Pentacosenylresorcinol	458.412						9.7363e-06
M0x30MCx2298	17860	Compound	mg/100g	0.40431	5-Pentacosyl-1,3-benzenediol	460.428					70110-61-1	3.36096e-06
M0x30MCx2298	2999	Compound	mg/100g	0.120204	Adipostatin A	320.272	Organic compounds	Benzenoids	Benzene and substituted derivatives	Phenols and derivatives	3158-56-3	9.99237e-07
M0x30MCx2298	356	Compound	mg/100g	2.3448	5-Tricosenylresorcinol	430.381						1.94919e-05
M0x30MCx2298	17914	Compound	mg/100g	2.08768	5-Tricosyl-1,3-benzenediol	432.397					70110-60-0	1.73545e-05
M0x30MCx2298	374	Compound	mg/100g	3309.76	Phytic acid	659.861	Organic compounds	Organooxygen compounds	Alcohols and polyols	Cyclic alcohols and derivatives	83-86-3	0.0275134
M0x30MCx2298	661	Compound	mg/100g	237.533	Raffinose	504.169	Organic compounds	Organooxygen compounds	Carbohydrates and carbohydrate conjugates	Glycosyl compounds	512-69-6	0.00197457
M0x30MCx2298	844	Compound	mg/100g	0.204728	Gentisic acid	154.027	Organic compounds	Benzenoids	Benzene and substituted derivatives	Benzoic acids and derivatives	490-79-9	1.70186e-06
M0x30MCx2298	1128	Compound	mg/100g	46397.2	Starch	180.063					9005-25-8	0.385692
M0x30MCx2298	1131	Compound	mg/100g	3928.4	Sucrose	342.116	Organic compounds	Organooxygen compounds	Carbohydrates and carbohydrate conjugates	Glycosyl compounds	57-50-1	0.032656
M0x30MCx2298	2431	Compound	mg/100g	21.1733	gamma-Tocopherol	416.365	Organic compounds	Lipids and lipid-like molecules	Prenol lipids	Quinone and hydroquinone lipids	1406-66-2	0.00017601
M0x30MCx2298	2700	Compound	mg/100g	46.2428	Isoferulic acid	194.058	Organic compounds	Phenylpropanoids and polyketides	Cinnamic acids and derivatives	Hydroxycinnamic acids and derivatives	537-73-5	0.000384407
M0x30MCx2298	3576	Compound	mg/100g	0.605755	Boron	14.0328	Inorganic compounds	Homogeneous metal compounds	Homogeneous metalloid compounds		7440-42-8	5.03553e-06
M0x30MCx2298	3582	Compound	mg/100g	0.00693217	Cobalt	58.9332	Inorganic compounds	Homogeneous metal compounds	Homogeneous transition metal compounds		7440-48-4	5.76258e-08
M0x30MCx2298	3718	Compound	mg/100g	261.172	Sulfur	31.9721					7704-34-9	0.00217107
M0x30MCx2298	3764	Compound	mg/100g	0.00544255	Arsenic	77.9451	Inorganic compounds	Homogeneous metal compounds	Homogeneous metalloid compounds		7440-38-2	4.52429e-08
M0x30MCx2298	3767	Compound	mg/100g	0.0175065	Cadmium	113.903	Inorganic compounds	Homogeneous metal compounds	Homogeneous transition metal compounds		7440-43-9	1.45528e-07
M0x30MCx2298	3778	Compound	mg/100g	0.113319	Lead	207.977	Inorganic compounds	Homogeneous metal compounds	Homogeneous post-transition metal compounds		7439-92-1	9.41998e-07
M0x30MCx2298	3781	Compound	mg/100g	0.00541686	Mercury	201.971	Inorganic compounds	Homogeneous metal compounds	Homogeneous transition metal compounds		7439-97-6	4.50293e-08
M0x30MCx2298	3843	Compound	mg/100g	35.8273	Carotene	536.438					7235-40-7	0.000297826
M0x30MCx2298	4039	Compound	mg/100g	0.0682425	Isochlorogenic acid	354.095						5.67288e-07
M0x30MCx2298	8900	Compound	mg/100g	2729.7	Albumin	187.987	Organic compounds	Organohalogen compounds	Organofluorides		76-19-7	0.0226915
M0x30MCx2298	9021	Compound	mg/100g	69.3088	Betaine	117.079	Organic compounds	Organic acids and derivatives	Carboxylic acids and derivatives	Amino acids, peptides, and analogues	107-43-7	0.000576151
M0x30MCx2298	10510	Compound	mg/100g	0.511819	4-Hydroxybenzoic acid	138.032	Organic compounds	Benzenoids	Benzene and substituted derivatives	Benzoic acids and derivatives	99-96-7	4.25466e-06
M0x30MCx2298	11261	Compound	mg/100g	0.511819	o-Coumaric acid	164.047	Organic compounds	Phenylpropanoids and polyketides	Cinnamic acids and derivatives	Hydroxycinnamic acids and derivatives	583-17-5	4.25466e-06
M0x30MCx2298	11827	Compound	mg/100g	61.4183	beta-D-Glucopyranose	180.063	Organic compounds	Organooxygen compounds	Carbohydrates and carbohydrate conjugates	Monosaccharides	492-61-5	0.000510559
M0x30MCx2298	12531	Compound	mg/100g	45.125	D-Fructose	540.19	Organic compounds	Organooxygen compounds	Carbohydrates and carbohydrate conjugates	Glycosyl compounds	53188-23-1	0.000375116
M0x30MCx2298	12615	Compound	mg/100g	0.818911	Ergosterol	396.339					57-87-4	6.80745e-06
M0x30MCx2298	12681	Compound	mg/100g	400.201	L-Cysteine	121.02	Organic compounds	Organic acids and derivatives	Carboxylic acids and derivatives	Amino acids, peptides, and analogues	52-90-4	0.0033268
M0x30MCx2298	13447	Compound	mg/100g	0.216971	Nickel	57.9353	Inorganic compounds	Homogeneous metal compounds	Homogeneous transition metal compounds		7440-02-0	1.80364e-06
M0x30MCx2298	14513	Compound	mg/100g	14.8026	Biotin	244.088					58-85-5	0.000123052
M0x30MCx2298	16256	Compound	mg/100g	106.076	Chlorine	69.9377					7782-50-5	0.00088179
M0x30MCx2298	21462	Compound	mg/100g	4007.85	Pectic acid	546.107	Organic compounds	Organooxygen compounds	Carbohydrates and carbohydrate conjugates	Sugar acids and derivatives	9046-40-6	0.0333165
M0x30MCx2298	39	Nutrient	mg/100g	73.2635	Ash							0.000502718
M0x30MCx2298	7	Nutrient	mg/100g	0.29702	14:1							2.03808e-06
M0x30MCx2298	9	Nutrient	mg/100g	13.9599	16:1 c							9.57898e-05
M0x30MCx2298	10	Nutrient	mg/100g	2.37616	16:1 t							1.63046e-05
M0x30MCx2298	12	Nutrient	mg/100g	2.07914	17:1							1.42666e-05
M0x30MCx2298	13	Nutrient	mg/100g	8935.59	18:1 c							0.061314
M0x30MCx2298	14	Nutrient	mg/100g	12.3263	18:1 t							8.45804e-05
M0x30MCx2298	16	Nutrient	mg/100g	0.891059	18:2 CLAs							6.11424e-06
M0x30MCx2298	17	Nutrient	mg/100g	65.0473	18:2 i							0.00044634
M0x30MCx2298	18	Nutrient	mg/100g	13.9599	18:2 t not further defined							9.57898e-05
M0x30MCx2298	23	Nutrient	mg/100g	4.15827	18:4							2.85331e-05
M0x30MCx2298	24	Nutrient	mg/100g	47.311	20:1							0.000324637
M0x30MCx2298	25	Nutrient	mg/100g	1.4851	20:2 n-6 c,c							1.01904e-05
M0x30MCx2298	26	Nutrient	mg/100g	0.29702	20:3 n-3							2.03808e-06
M0x30MCx2298	27	Nutrient	mg/100g	0.594039	20:3 n-6							4.07616e-06
M0x30MCx2298	28	Nutrient	mg/100g	0.891059	20:3 undifferentiated							6.11424e-06
M0x30MCx2298	31	Nutrient	mg/100g	157.222	22:0							0.00107882
M0x30MCx2298	32	Nutrient	mg/100g	0.891059	22:1 c							6.11424e-06
M0x30MCx2298	34	Nutrient	mg/100g	3.46523	22:1 undifferentiated							2.37776e-05
M0x30MCx2298	35	Nutrient	mg/100g	0.891059	22:4							6.11424e-06
M0x30MCx2298	37	Nutrient	mg/100g	1.18808	24:1 c							8.15232e-06
M0x30MCx2298	13831	Compound	RE	1.55216	Retinol	286.23	Organic compounds	Lipids and lipid-like molecules	Prenol lipids	Retinoids	68-26-8
M0x30MCx2298	565	Compound	α-TE	15.5199	alpha-Tocopherol	430.381	Organic compounds	Lipids and lipid-like molecules	Prenol lipids	Quinone and hydroquinone lipids	59-02-9
M0x30MCx2298	3517	Compound	mg/100g	0.00107551	Chromium	51.9405	Inorganic compounds	Homogeneous metal compounds	Homogeneous transition metal compounds		7440-47-3	8.94047e-09
M0x30MCx2298	21631	Compound	mg/100g	5897.46	C18:1, n-9	282.256						0.0490245
M0x30MCx2298	12763	Compound	mg/100g	8517.46	(Z,Z)-9,12-Octadecadienoic acid	280.24	Organic compounds	Lipids and lipid-like molecules	Lineolic acids and derivatives		60-33-3	0.070804
M0x30MCx2298	8417	Compound	mg/100g	0.631721	Thiamine hydrochloride	336.058					67-03-8	5.25138e-06
M0x30MCx2298	1014	Compound	NE	2.08499	Nicotinic acid	123.032	Organic compounds	Organoheterocyclic compounds	Pyridines and derivatives	Pyridinecarboxylic acids and derivatives	59-67-6
M0x30MCx2298	3772	Compound	mg/100g	31.7811	Gadoleic acid	310.287					29204-02-2	0.00026419
M0x30MCx2298	12465	Compound	mg/100g	27.8368	alpha-Linolenic acid	278.225	Organic compounds	Lipids and lipid-like molecules	Lineolic acids and derivatives		463-40-1	0.000231402
M0x30MCx2298	2432	Compound	mg/100g	0.686814	d-Tocopherol	402.35	Organic compounds	Lipids and lipid-like molecules	Prenol lipids	Quinone and hydroquinone lipids	119-13-1	5.70936e-06
M0x30MCx2298	10035	Compound	mg/100g	49.1864	Pentadecanoic acid	242.225	Organic compounds	Lipids and lipid-like molecules	Fatty Acyls	Fatty acids and conjugates	1002-84-2	0.000408878
M0x30MCx2298	8052	Compound	mg/100g	6.28691	Heptanoic acid	130.099	Organic compounds	Lipids and lipid-like molecules	Fatty Acyls	Fatty acids and conjugates	111-14-8	5.22619e-05
M0x30MCx2298	1224	Compound	mg/100g	1.12744	L-Ascorbic acid	176.032					50-81-7	9.37218e-06
M0x30MCx2298	3103	Compound	mg/100g	4.15827	Eicosapentaenoic acid	302.225	Organic compounds	Lipids and lipid-like molecules	Fatty Acyls	Fatty acids and conjugates	10417-94-4	3.45669e-05
M0x30MCx2298	12533	Compound	mg/100g	152.069	D-Glucose	540.19	Organic compounds	Organooxygen compounds	Carbohydrates and carbohydrate conjugates	Monosaccharides	50-99-7	0.00126412
M0x30MCx2298	2944	Compound	mg/100g	1.78212	Gamolenic acid	278.225	Organic compounds	Lipids and lipid-like molecules	Lineolic acids and derivatives		506-26-3	1.48144e-05
M0x30MCx2298	12030	Compound	mg/100g	1.18808	Decanoic acid	172.146	Organic compounds	Lipids and lipid-like molecules	Fatty Acyls	Fatty acids and conjugates	334-48-5	9.87627e-06
M0x30MCx2298	1936	Compound	mg/100g	5.34635	Stigmasterol	412.371					83-48-7	4.44432e-05
M0x30MCx2298	12524	Compound	mg/100g	6.23741	Campesterol	400.371	Organic compounds	Lipids and lipid-like molecules	Steroids and steroid derivatives	Ergostane steroids	474-62-4	5.18504e-05
M0x30MCx2298	12365	Compound	mg/100g	50.4933	beta-Sitosterol	414.386	Organic compounds	Lipids and lipid-like molecules	Steroids and steroid derivatives	Stigmastanes and derivatives	83-46-5	0.000419742
M0x30MCx2298	12222	Compound	mg/100g	0.00742549	Formononetin	268.074	Organic compounds	Phenylpropanoids and polyketides	Isoflavonoids	O-methylated isoflavonoids	485-72-3	6.17267e-08
M0x30MCx2298	742	Compound	mg/100g	0.29702	Gossypol	518.194					303-45-7	2.46907e-06
M0x30MCx2298	838	Compound	mg/100g	0.0267318	Vanillin	152.047	Organic compounds	Benzenoids	Benzene and substituted derivatives	Phenols and derivatives	121-33-5	2.22216e-07
M0x30MCx2298	1112	Compound	mg/100g	56.4337	Tartaric acid	150.016					133-37-9	0.000469123
M0x30MCx2298	2523	Compound	mg/100g	0.653443	Quercetin 7-glucoside	464.095					491-50-9	5.43195e-06
M0x30MCx2298	2772	Compound	mg/100g	0.29702	6-Acetyl-2,2-dimethyl-2H-1-benzopyran	202.099					19013-07-1	2.46907e-06
M0x30MCx2298	3636	Compound	mg/100g	0.0012573	Iodine	253.809					7553-56-2	1.04517e-08
M0x30MCx2298	5557	Compound	mg/100g	27.4001	Phosphatidylethanolamine	747.52					50-59-9	0.000227772
M0x30MCx2298	5675	Compound	mg/100g	4.78201	1,2-Anhydrido-4,5-dihydroniveusin A	376.152					302-72-7	3.9752e-05
M0x30MCx2298	5677	Compound	mg/100g	6.1483	1-Methoxy-4,5-dihydroniveusin A	408.178						5.11097e-05
M0x30MCx2298	5682	Compound	mg/100g	2.31675	15-Hydroxy-3-dehydrodeoxyfruticin	376.152						1.92587e-05
M0x30MCx2298	5699	Compound	mg/100g	0.326721	3-Ethoxyniveusin A	424.21						2.71597e-06
M0x30MCx2298	8827	Compound	mg/100g	6.77205	1,2-Anhydridoniveusin	376.152					121519-08-2	5.62947e-05
M0x30MCx2298	9722	Compound	mg/100g	8168.04	Lignin	508.994					9005-53-2	0.0678994
M0x30MCx2298	10212	Compound	mg/100g	120.293	Rubber, natural-smoked sheet and latex solids (hevea brasiliensis)	296.94					9006-04-6	0.000999972
M0x30MCx2298	11907	Compound	mg/100g	5.72023	Quercetin	302.043	Organic compounds	Phenylpropanoids and polyketides	Flavonoids	Flavones	117-39-5	4.75512e-05
M0x30MCx2298	12861	Compound	mg/100g	4991.74	Oleic acid	282.256					112-80-1	0.0414954
M0x30MCx2298	12887	Compound	mg/100g	2.28705	Niveusin C	378.168					75680-27-2	1.90118e-05
M0x30MCx2298	13272	Compound	mg/100g	44.5529	Cholesterol	386.355	Organic compounds	Lipids and lipid-like molecules	Steroids and steroid derivatives	Cholestane steroids	57-88-5	0.00037036
M0x30MCx2298	14502	Compound	mg/100g	8093.78	(-)-Menthol	156.151					2216-51-5	0.0672821
M0x30MCx2298	14593	Compound	mg/100g	231.675	Faradiol	442.381					20554-95-4	0.00192587
M0x30MCx2298	15632	Compound	mg/100g	5.22754	Argophyllin B	380.184					81686-18-2	4.34556e-05
M0x30MCx2298	18234	Compound	mg/100g	2.9702	Heliantriol C	458.376					71876-60-3	2.46907e-05
M0x30MCx2298	18235	Compound	mg/100g	0.14851	Heliantriol F	458.376					71876-59-0	1.23453e-06
M0x30MCx2298	19148	Compound	mg/100g	39.8749	Phosphatidylcholine	759.578					6753-55-5	0.000331472
M0x30MCx2298	13401	Compound	mg/100g	984.55	Nitrogen	28.0061					7727-37-9	0.00818438
M0x30MCx2298	13831	Compound	mg/100g	0.000957354	Retinol	286.23	Organic compounds	Lipids and lipid-like molecules	Prenol lipids	Retinoids	68-26-8	7.9583e-09
M0x30MCx2298	2520	Compound	mg/100g	163.55	(R)-Oxypeucedanin	286.084					3173-02-2	0.00135956
M0x30MCx2298	13719	Compound	mg/100g	0.000582881	alpha-Carotene	536.438	Organic compounds	Lipids and lipid-like molecules	Prenol lipids	Tetraterpenoids	7488-99-5	4.84538e-09
M0x30MCx2298	1193	Compound	mg/100g	2.21994	Maltose	342.116	Organic compounds	Organooxygen compounds	Carbohydrates and carbohydrate conjugates	Glycosyl compounds	69-79-4	1.84539e-05
M0x30MCx2298	12706	Compound	mg/100g	2.8777	D-Galactose	180.063	Organic compounds	Organooxygen compounds	Carbohydrates and carbohydrate conjugates	Monosaccharides	59-23-4	2.39218e-05
M0x30MCx2298	3011	Compound	mg/100g	0.0342583	Dodecanoic acid	200.178	Organic compounds	Lipids and lipid-like molecules	Fatty Acyls	Fatty acids and conjugates	143-07-7	2.84783e-07
M0x30MCx2298	2571	Compound	mg/100g	0.00020555	Catechin	290.079	Organic compounds	Phenylpropanoids and polyketides	Flavonoids	Flavans	154-23-4	1.7087e-09
M0x30MCx2298	521	Compound	mg/100g	1.50668	Homoserine	119.058					498-19-1	1.25248e-05
M0x30MCx2298	523	Compound	mg/100g	0.890031	O-Acetylhomoserine	161.069					7540-67-2	7.39866e-06
M0x30MCx2298	633	Compound	mg/100g	0.514594	Kaempferol	286.048	Organic compounds	Phenylpropanoids and polyketides	Flavonoids	Flavones	520-18-3	4.27772e-06
M0x30MCx2298	1171	Compound	mg/100g	0.00663926	D-4-O-Methyl-myo-inositol	194.079	Organic compounds	Organooxygen compounds	Alcohols and polyols	Cyclic alcohols and derivatives	6090-97-7	5.51909e-08
M0x30MCx2298	1182	Compound	mg/100g	174.717	Cellulose	342.116	Organic compounds	Organooxygen compounds	Carbohydrates and carbohydrate conjugates	Oligosaccharides	9004-34-6	0.00145239
M0x30MCx2298	1480	Compound	mg/100g	1027.75	Hentriacontane	436.501					630-04-6	0.00854349
M0x30MCx2298	2237	Compound	mg/100g	0.15475	Trigonelline	137.048	Organic compounds	Alkaloids and derivatives			535-83-1	1.28641e-06
M0x30MCx2298	3571	Compound	mg/100g	0.0256937	Aluminum	30.005	Inorganic compounds	Homogeneous metal compounds	Homogeneous post-transition metal compounds		7429-90-5	2.13587e-07
M0x30MCx2298	3654	Compound	mg/100g	0.00318602	Molybdenum	97.9054	Inorganic compounds	Homogeneous metal compounds	Homogeneous transition metal compounds		7439-98-7	2.64848e-08
M0x30MCx2298	3714	Compound	mg/100g	0.0626927	Silicon	32.0082	Inorganic compounds	Homogeneous metal compounds	Homogeneous metalloid compounds		7440-21-3	5.21153e-07
M0x30MCx2298	3766	Compound	mg/100g	0.0125385	Bromine	157.837					7726-95-6	1.04231e-07
M0x30MCx2298	3771	Compound	mg/100g	0.00113052	Fluorine	18.9984	Inorganic compounds	Homogeneous non-metal compounds	Homogeneous halogens		7782-41-4	9.39784e-09
M0x30MCx2298	3784	Compound	mg/100g	0.0110689	Rubidium	84.9118	Inorganic compounds	Homogeneous metal compounds	Homogeneous alkali metal compounds		7440-17-7	9.20134e-08
M0x30MCx2298	5667	Compound	mg/100g	63.7205	Verbascose	828.275					546-62-3	0.000529696
M0x30MCx2298	10549	Compound	mg/100g	1.38746	Myo-Inositol	180.063					87-89-8	1.15337e-05
M0x30MCx2298	11666	Compound	mg/100g	0.308941	Coumestrol	268.037	Organic compounds	Phenylpropanoids and polyketides	Isoflavonoids	Coumestans	479-13-0	2.56817e-06
M0x30MCx2298	11910	Compound	mg/100g	0.00822199	Dehydroascorbic acid	174.016					490-83-5	6.83479e-08
M0x30MCx2298	12022	Compound	mg/100g	0.00101747	beta-Cryptoxanthin	552.433					472-70-8	8.45805e-09
M0x30MCx2298	12323	Compound	mg/100g	41.11	Stachyose	666.222	Organic compounds	Organooxygen compounds	Carbohydrates and carbohydrate conjugates	Oligosaccharides	470-55-3	0.000341739
M0x30MCx2298	12488	Compound	mg/100g	0.00143885	Nicotinamide	122.048	Organic compounds	Organoheterocyclic compounds	Pyridines and derivatives	Pyridinecarboxylic acids and derivatives	98-92-0	1.19609e-08
M0x30MCx2298	12527	Compound	mg/100g	1.02775	D-Pinitol	194.079					10284-63-6	8.54349e-06
M0x30MCx2298	13267	Compound	mg/100g	8.22199e-06	Cyanocobalamin	1354.57					68-19-9	6.83479e-11
M0x30MCx2298	11831	Compound	mg/100g	0.000890716	Genistein	270.053	Organic compounds	Phenylpropanoids and polyketides	Isoflavonoids	Isoflav-2-enes	446-72-0	7.40436e-09
M0x30MCx2298	5583	Compound	mg/100g	0.00322028	Isoflavones	222.068					574-12-9	2.67696e-08
M0x30MCx2298	2608	Compound	mg/100g	0.0065776	Daidzein	254.058	Organic compounds	Phenylpropanoids and polyketides	Isoflavonoids	Isoflav-2-enes	486-66-8	5.46783e-08
M0x30MCx2298	2602	Compound	mg/100g	0.00061665	Cyanidin	287.056	Organic compounds	Phenylpropanoids and polyketides	Flavonoids	Hydroxyflavonoids	528-58-5	5.12609e-09
M0x30MCx2298	2613	Compound	mg/100g	0.00061665	Delphinidin	303.05	Organic compounds	Phenylpropanoids and polyketides	Flavonoids	Hydroxyflavonoids	528-53-0	5.12609e-09
M0x30MCx2298	12429	Compound	mg/100g	0.0004111	Pelargonidin	271.061	Organic compounds	Phenylpropanoids and polyketides	Flavonoids	Hydroxyflavonoids	134-04-3	3.41739e-09
M0x30MCx2298	2798	Compound	mg/100g	0.00020555	Apigenin	270.053	Organic compounds	Phenylpropanoids and polyketides	Flavonoids	Flavones	520-36-5	1.7087e-09
M0x30MCx2298	13258	Compound	mg/100g	0.00822199	Luteolin	286.048	Organic compounds	Phenylpropanoids and polyketides	Flavonoids	Flavones	491-70-3	6.83479e-08
M0x30MCx2298	12727	Compound	mg/100g	0.00061665	Myricetin	318.038	Organic compounds	Phenylpropanoids and polyketides	Flavonoids	Flavones	529-44-2	5.12609e-09
M0x30MCx2298	3762	Compound	mg/100g	0.00020555	alpha-Catechin	290.079					490-46-0	1.7087e-09
M0x30MCx2298	2251	Compound	mg/100g	0.862025	(±)-Tryptophan	204.09	Organic compounds	Organoheterocyclic compounds	Indoles and derivatives	Indolyl carboxylic acids and derivatives	54-12-6	7.16585e-06
M0x30MCx2298	12126	Compound	mg/100g	8.47893	(±)-erythro-Isoleucine	131.095	Organic compounds	Organic acids and derivatives	Carboxylic acids and derivatives	Amino acids, peptides, and analogues	443-79-8	7.04838e-05
M0x30MCx2298	12890	Compound	mg/100g	13.5149	epsilon-Polylysine	146.106					25104-18-1	0.000112347
M0x30MCx2298	24096	Compound	mg/100g	20.298	D-Aspartic acid	133.038					1783-96-6	0.000168734
M0x30MCx2298	16357	Compound	mg/100g	28.3145	(E)-2-Phenyl-2-butenal	146.073	Organic compounds	Benzenoids	Benzene and substituted derivatives	Phenylacetaldehydes	4411-89-6	0.000235373
M0x30MCx2298	10326	Compound	mg/100g	423.433	Starch, pregelatinized	692.274					977050-93-3	0.00351992
M0x30MCx2415	1	Nutrient	mg/100g	35700.2	Fat							0.25418
M0x30MCx2415	2	Nutrient	mg/100g	14280.5	Proteins							0.101675
M0x30MCx2415	3	Nutrient	mg/100g	27745.4	Carbohydrate							0.197544
M0x30MCx2415	4	Nutrient	mg/100g	26350.1	Fatty acids							0.187609
M0x30MCx2415	5	Nutrient	mg/100g	8286.18	Fiber (dietary)							0.0589964
M0x30MCx2415	9	Nutrient	mg/100g	16.9153	16:1 c							0.000120435
M0x30MCx2415	10	Nutrient	mg/100g	0.878719	16:1 t							6.25635e-06
M0x30MCx2415	11	Nutrient	mg/100g	105.806	16:1 undifferentiated							0.000753321
M0x30MCx2415	12	Nutrient	mg/100g	3.36886	17:1							2.39858e-05
M0x30MCx2415	13	Nutrient	mg/100g	2242.13	18:1 c							0.0159636
M0x30MCx2415	15	Nutrient	mg/100g	12701.8	18:1 undifferentiated							0.0904351
M0x30MCx2415	16	Nutrient	mg/100g	0.0732265	18:2 CLAs							5.21362e-07
M0x30MCx2415	18	Nutrient	mg/100g	0.366133	18:2 t not further defined							2.60681e-06
M0x30MCx2415	20	Nutrient	mg/100g	12234.2	18:2 undifferentiated							0.087106
M0x30MCx2415	21	Nutrient	mg/100g	187.668	18:3 undifferentiated							0.00133617
M0x30MCx2415	24	Nutrient	mg/100g	42.5752	20:1							0.000303129
M0x30MCx2415	25	Nutrient	mg/100g	0.415168	20:2 n-6 c,c							2.95594e-06
M0x30MCx2415	31	Nutrient	mg/100g	39.5737	22:0							0.000281759
M0x30MCx2415	38	Nutrient	kcal/100g	1084.42	Energy
M0x30MCx2415	565	Compound	α-TE	3.62946	alpha-Tocopherol	430.381	Organic compounds	Lipids and lipid-like molecules	Prenol lipids	Quinone and hydroquinone lipids	59-02-9
M0x30MCx2415	565	Compound	mg/100g	4.34612	alpha-Tocopherol	430.381	Organic compounds	Lipids and lipid-like molecules	Prenol lipids	Quinone and hydroquinone lipids	59-02-9	3.82512e-05
M0x30MCx2415	8417	Compound	mg/100g	0.47072	Thiamine hydrochloride	336.058					67-03-8	4.14291e-06
M0x30MCx2415	12163	Compound	mg/100g	0.324268	Riboflavine	376.138	Organic compounds	Organoheterocyclic compounds	Pteridines and derivatives	Alloxazines and isoalloxazines	83-88-5	2.85396e-06
M0x30MCx2415	1014	Compound	NE	7.60313	Nicotinic acid	123.032	Organic compounds	Organoheterocyclic compounds	Pyridines and derivatives	Pyridinecarboxylic acids and derivatives	59-67-6
M0x30MCx2415	1014	Compound	mg/100g	4.92718	Nicotinic acid	123.032	Organic compounds	Organoheterocyclic compounds	Pyridines and derivatives	Pyridinecarboxylic acids and derivatives	59-67-6	4.33652e-05
M0x30MCx2415	574	Compound	mg/100g	0.283239	Pyridoxine	169.074	Organic compounds	Organoheterocyclic compounds	Pyridines and derivatives	Pyridoxines	65-23-6	2.49285e-06
M0x30MCx2415	8323	Compound	mg/100g	0.804901	Pantothenic acid	219.111					79-83-4	7.08411e-06
M0x30MCx2415	14513	Compound	mg/100g	0.542241	Biotin	244.088					58-85-5	4.77239e-06
M0x30MCx2415	14507	Compound	mg/100g	15.0972	Folic acid	441.14					59-30-3	0.000132874
M0x30MCx2415	1224	Compound	mg/100g	8.18902	L-Ascorbic acid	176.032					50-81-7	7.20734e-05
M0x30MCx2415	3524	Compound	mg/100g	45.8656	Sodium	22.9898	Inorganic compounds	Homogeneous metal compounds	Homogeneous alkali metal compounds		7440-23-5	0.000403673
M0x30MCx2415	3522	Compound	mg/100g	362.84	Potassium	38.9637	Inorganic compounds	Homogeneous metal compounds	Homogeneous alkali metal compounds		7440-09-7	0.00319343
M0x30MCx2415	3514	Compound	mg/100g	280.055	Calcium	39.9626	Inorganic compounds	Homogeneous metal compounds	Homogeneous alkaline earth metal compounds		7440-70-2	0.00246482
M0x30MCx2415	3521	Compound	mg/100g	535.775	Phosphorus	33.9972					7723-14-0	0.00471547
M0x30MCx2415	16258	Compound	mg/100g	7.70105	Iron	55.9349	Inorganic compounds	Homogeneous metal compounds	Homogeneous transition metal compounds		15438-31-0	6.77786e-05
M0x30MCx2415	3583	Compound	mg/100g	1.7863	Copper	62.9296	Inorganic compounds	Homogeneous metal compounds	Homogeneous transition metal compounds		7440-50-8	1.57216e-05
M0x30MCx2415	3730	Compound	mg/100g	4.76444	Zinc	63.9291	Inorganic compounds	Homogeneous metal compounds	Homogeneous transition metal compounds		7440-66-6	4.19329e-05
M0x30MCx2415	3636	Compound	mg/100g	0.00096428	Iodine	253.809					7553-56-2	8.48685e-09
M0x30MCx2415	3637	Compound	mg/100g	1.31787	Manganese	54.938	Inorganic compounds	Homogeneous metal compounds	Homogeneous transition metal compounds		7439-96-5	1.15989e-05
M0x30MCx2415	3517	Compound	mg/100g	0.12522	Chromium	51.9405	Inorganic compounds	Homogeneous metal compounds	Homogeneous transition metal compounds		7440-47-3	1.10209e-06
M0x30MCx2415	13403	Compound	mg/100g	0.0468008	Selenium	79.9165	Inorganic compounds	Homogeneous non-metal compounds	Homogeneous other non-metal compounds		7782-49-2	4.11904e-07
M0x30MCx2415	13447	Compound	mg/100g	0.11417	Nickel	57.9353	Inorganic compounds	Homogeneous metal compounds	Homogeneous transition metal compounds		7440-02-0	1.00483e-06
M0x30MCx2415	3716	Compound	mg/100g	4863.26	Sugars	342.116					57-50-1	0.0428026
M0x30MCx2415	21631	Compound	mg/100g	16265.6	C18:1, n-9	282.256						0.143158
M0x30MCx2415	12763	Compound	mg/100g	15562.9	(Z,Z)-9,12-Octadecadienoic acid	280.24	Organic compounds	Lipids and lipid-like molecules	Lineolic acids and derivatives		60-33-3	0.136973
M0x30MCx2415	12465	Compound	mg/100g	228.108	alpha-Linolenic acid	278.225	Organic compounds	Lipids and lipid-like molecules	Lineolic acids and derivatives		463-40-1	0.00200763
M0x30MCx2415	12400	Compound	mg/100g	691.032	L-Isoleucine	131.095	Organic compounds	Organic acids and derivatives	Carboxylic acids and derivatives	Amino acids, peptides, and analogues	73-32-5	0.00608192
M0x30MCx2415	1946	Compound	mg/100g	1148.65	L-Leucine	131.095	Organic compounds	Organic acids and derivatives	Carboxylic acids and derivatives	Amino acids, peptides, and analogues	61-90-5	0.0101096
M0x30MCx2415	474	Compound	mg/100g	479.24	L-Lysine	146.106	Organic compounds	Organic acids and derivatives	Carboxylic acids and derivatives	Amino acids, peptides, and analogues	56-87-1	0.0042179
M0x30MCx2415	12686	Compound	mg/100g	435.931	L-Methionine	149.051	Organic compounds	Organic acids and derivatives	Carboxylic acids and derivatives	Amino acids, peptides, and analogues	63-68-3	0.00383673
M0x30MCx2415	12566	Compound	mg/100g	281.613	L-Cystine	240.024	Organic compounds	Organic acids and derivatives	Carboxylic acids and derivatives	Amino acids, peptides, and analogues	56-89-3	0.00247854
M0x30MCx2415	446	Compound	mg/100g	645.201	L-Tyrosine	181.074	Organic compounds	Phenylpropanoids and polyketides	Phenylpropanoic acids		60-18-4	0.00567856
M0x30MCx2415	12002	Compound	mg/100g	597.381	L-Threonine	119.058	Organic compounds	Lipids and lipid-like molecules	Fatty Acyls	Fatty acids and conjugates	72-19-5	0.00525769
M0x30MCx2415	2250	Compound	mg/100g	288.436	L-Tryptophan	204.09	Organic compounds	Organoheterocyclic compounds	Indoles and derivatives	Indolyl carboxylic acids and derivatives	73-22-3	0.00253859
M0x30MCx2415	2257	Compound	mg/100g	2054.83	Arginine	174.112	Organic compounds	Organic acids and derivatives	Carboxylic acids and derivatives	Amino acids, peptides, and analogues	74-79-3	0.018085
M0x30MCx2415	11859	Compound	mg/100g	423.291	L-Histidine	155.069	Organic compounds	Organic acids and derivatives	Carboxylic acids and derivatives	Amino acids, peptides, and analogues	71-00-1	0.00372548
M0x30MCx2415	556	Compound	mg/100g	877.34	L-Alanine	89.0477	Organic compounds	Organic acids and derivatives	Carboxylic acids and derivatives	Amino acids, peptides, and analogues	56-41-7	0.00772166
M0x30MCx2415	12570	Compound	mg/100g	1387.63	L-Aspartic acid	133.038	Organic compounds	Organic acids and derivatives	Carboxylic acids and derivatives	Amino acids, peptides, and analogues	56-84-8	0.0122128
M0x30MCx2415	12538	Compound	mg/100g	3420.44	L-Glutamic acid	147.053	Organic compounds	Organic acids and derivatives	Carboxylic acids and derivatives	Amino acids, peptides, and analogues	56-86-0	0.0301041
M0x30MCx2415	484	Compound	mg/100g	969.151	Glycine	75.032	Organic compounds	Organic acids and derivatives	Carboxylic acids and derivatives	Amino acids, peptides, and analogues	56-40-6	0.00852972
M0x30MCx2415	570	Compound	mg/100g	775.881	L-Proline	115.063	Organic compounds	Organic acids and derivatives	Carboxylic acids and derivatives	Amino acids, peptides, and analogues	147-85-3	0.0068287
M0x30MCx2415	12742	Compound	mg/100g	880.803	L-Serine	105.043	Organic compounds	Organic acids and derivatives	Carboxylic acids and derivatives	Amino acids, peptides, and analogues	56-45-1	0.00775214
M0x30MCx2415	710	Compound	mg/100g	26.4101	Choline	104.108	Organic compounds	Organonitrogen compounds	Quaternary ammonium salts	Cholines	62-49-7	0.000232441
M0x30MCx2415	12360	Compound	mg/100g	0.00924276	Phytomenadione	450.35	Organic compounds	Lipids and lipid-like molecules	Prenol lipids	Quinone and hydroquinone lipids	12001-79-5	8.13476e-08
M0x30MCx2415	1128	Compound	mg/100g	12180.8	Starch	180.063					9005-25-8	0.107206
M0x30MCx2415	1131	Compound	mg/100g	2852.29	Sucrose	342.116	Organic compounds	Organooxygen compounds	Carbohydrates and carbohydrate conjugates	Glycosyl compounds	57-50-1	0.0251037
M0x30MCx2415	12533	Compound	mg/100g	507.636	D-Glucose	540.19	Organic compounds	Organooxygen compounds	Carbohydrates and carbohydrate conjugates	Monosaccharides	50-99-7	0.00446782
M0x30MCx2415	12531	Compound	mg/100g	1084.42	D-Fructose	540.19	Organic compounds	Organooxygen compounds	Carbohydrates and carbohydrate conjugates	Glycosyl compounds	53188-23-1	0.00954424
M0x30MCx2415	1193	Compound	mg/100g	139.576	Maltose	342.116	Organic compounds	Organooxygen compounds	Carbohydrates and carbohydrate conjugates	Glycosyl compounds	69-79-4	0.00122844
M0x30MCx2415	12706	Compound	mg/100g	16.2668	D-Galactose	180.063	Organic compounds	Organooxygen compounds	Carbohydrates and carbohydrate conjugates	Monosaccharides	59-23-4	0.000143167
M0x30MCx2415	13831	Compound	IU	50.7265	Retinol	286.23	Organic compounds	Lipids and lipid-like molecules	Prenol lipids	Retinoids	68-26-8
M0x30MCx2415	14616	Compound	mg/100g	0.256596	beta-Carotene	536.438					7235-40-7	2.25836e-06
M0x30MCx2415	2431	Compound	mg/100g	3.28809	gamma-Tocopherol	416.365	Organic compounds	Lipids and lipid-like molecules	Prenol lipids	Quinone and hydroquinone lipids	1406-66-2	2.89392e-05
M0x30MCx2415	2432	Compound	mg/100g	0.0281558	d-Tocopherol	402.35	Organic compounds	Lipids and lipid-like molecules	Prenol lipids	Quinone and hydroquinone lipids	119-13-1	2.47806e-07
M0x30MCx2415	8425	Compound	mg/100g	0.814041	Thiamine	265.112					70-16-6	7.16456e-06
M0x30MCx2415	9021	Compound	mg/100g	1.81151	Betaine	117.079	Organic compounds	Organic acids and derivatives	Carboxylic acids and derivatives	Amino acids, peptides, and analogues	107-43-7	1.59435e-05
M0x30MCx2415	1936	Compound	mg/100g	12.4171	Stigmasterol	412.371					83-48-7	0.000109286
M0x30MCx2415	12524	Compound	mg/100g	29.7947	Campesterol	400.371	Organic compounds	Lipids and lipid-like molecules	Steroids and steroid derivatives	Ergostane steroids	474-62-4	0.00026223
M0x30MCx2415	12365	Compound	mg/100g	137.994	beta-Sitosterol	414.386	Organic compounds	Lipids and lipid-like molecules	Steroids and steroid derivatives	Stigmastanes and derivatives	83-46-5	0.00121452
M0x30MCx2415	8052	Compound	mg/100g	1.58483	Heptanoic acid	130.099	Organic compounds	Lipids and lipid-like molecules	Fatty Acyls	Fatty acids and conjugates	111-14-8	1.39485e-05
M0x30MCx2415	3011	Compound	mg/100g	0.880353	Dodecanoic acid	200.178	Organic compounds	Lipids and lipid-like molecules	Fatty Acyls	Fatty acids and conjugates	143-07-7	7.74818e-06
M0x30MCx2415	17707	Compound	mg/100g	21.1128	Epigallocatechin	306.074	Organic compounds	Phenylpropanoids and polyketides	Flavonoids	Flavans	970-74-1	0.000185818
M0x30MCx2415	2571	Compound	mg/100g	0.500884	Catechin	290.079	Organic compounds	Phenylpropanoids and polyketides	Flavonoids	Flavans	154-23-4	4.40839e-06
M0x30MCx2415	21884	Compound	mg/100g	0.0336842	Gallocatechin 3-gallate	458.085					5127-64-0	2.96462e-07
M0x30MCx2415	678	Compound	mg/100g	0.0192659	(S)-Naringenin	272.068	Organic compounds	Phenylpropanoids and polyketides	Flavonoids	Flavans	480-41-1	1.69564e-07
M0x30MCx2415	16690	Compound	mg/100g	0.0122499	Prunin	434.121					529-55-5	1.07814e-07
M0x30MCx2415	21890	Compound	mg/100g	0.00819588	3,4',5,6,7,8-Hexahydroxyflavone	318.038					4431-48-5	7.21338e-08
M0x30MCx2415	633	Compound	mg/100g	0.213519	Kaempferol	286.048	Organic compounds	Phenylpropanoids and polyketides	Flavonoids	Flavones	520-18-3	1.87923e-06
M0x30MCx2415	2824	Compound	mg/100g	0.000958352	Kaempferol 3-galactoside	448.101					23627-87-4	8.43467e-09
M0x30MCx2415	16485	Compound	mg/100g	0.0014389	Astragalin	448.101	Organic compounds	Phenylpropanoids and polyketides	Flavonoids	Flavonoid glycosides	480-10-4	1.26641e-08
M0x30MCx2415	16674	Compound	mg/100g	0.0755689	Kaempferol 3-rutinoside	594.158					17650-84-9	6.65099e-07
M0x30MCx2415	11907	Compound	mg/100g	0.747258	Quercetin	302.043	Organic compounds	Phenylpropanoids and polyketides	Flavonoids	Flavones	117-39-5	6.57679e-06
M0x30MCx2415	2711	Compound	mg/100g	0.190389	Hyperin	464.095	Organic compounds	Phenylpropanoids and polyketides	Flavonoids	Flavonoid glycosides	482-36-0	1.67566e-06
M0x30MCx2415	2536	Compound	mg/100g	0.266228	Quercetin 3-rutinoside	610.153	Organic compounds	Phenylpropanoids and polyketides	Flavonoids	Flavonoid glycosides	153-18-4	2.34313e-06
M0x30MCx2415	604	Compound	mg/100g	0.102172	Isorhamnetin	316.058	Organic compounds	Phenylpropanoids and polyketides	Flavonoids	Flavones	480-19-3	8.99242e-07
M0x30MCx2415	605	Compound	mg/100g	0.0430773	Isorhamnetin 3-galactoside	478.111					6743-92-6	3.79133e-07
M0x30MCx2415	10510	Compound	mg/100g	0.0130495	4-Hydroxybenzoic acid	138.032	Organic compounds	Benzenoids	Benzene and substituted derivatives	Benzoic acids and derivatives	99-96-7	1.14852e-07
M0x30MCx2415	846	Compound	mg/100g	0.0417744	Vanillic acid	168.042	Organic compounds	Benzenoids	Benzene and substituted derivatives	Benzoic acids and derivatives	121-34-6	3.67666e-07
M0x30MCx2415	374	Compound	mg/100g	108.983	Phytic acid	659.861	Organic compounds	Organooxygen compounds	Alcohols and polyols	Cyclic alcohols and derivatives	83-86-3	0.00095918
M0x30MCx2415	3571	Compound	mg/100g	1.60252	Aluminum	30.005	Inorganic compounds	Homogeneous metal compounds	Homogeneous post-transition metal compounds		7429-90-5	1.41041e-05
M0x30MCx2415	3576	Compound	mg/100g	1.66305	Boron	14.0328	Inorganic compounds	Homogeneous metal compounds	Homogeneous metalloid compounds		7440-42-8	1.46369e-05
M0x30MCx2415	3582	Compound	mg/100g	0.0971884	Cobalt	58.9332	Inorganic compounds	Homogeneous metal compounds	Homogeneous transition metal compounds		7440-48-4	8.55377e-07
M0x30MCx2415	3599	Compound	mg/100g	90.9474	17alpha-ethynylestradiol	296.178	Organic compounds	Lipids and lipid-like molecules	Steroids and steroid derivatives	Estrane steroids	57-63-6	0.000800448
M0x30MCx2415	3654	Compound	mg/100g	0.0079576	Molybdenum	97.9054	Inorganic compounds	Homogeneous metal compounds	Homogeneous transition metal compounds		7439-98-7	7.00366e-08
M0x30MCx2415	3714	Compound	mg/100g	7.70066	Silicon	32.0082	Inorganic compounds	Homogeneous metal compounds	Homogeneous metalloid compounds		7440-21-3	6.77752e-05
M0x30MCx2415	3718	Compound	mg/100g	37.6123	Sulfur	31.9721					7704-34-9	0.000331034
M0x30MCx2415	3723	Compound	mg/100g	0.0247589	Tin	123.933	Inorganic compounds	Mixed metal/non-metal compounds	Miscellaneous mixed metal/non-metals		7440-31-5	2.17908e-07
M0x30MCx2415	3763	Compound	mg/100g	0.000732821	Antimony	120.904	Inorganic compounds	Homogeneous metal compounds	Homogeneous metalloid compounds		7440-36-0	6.44972e-09
M0x30MCx2415	3764	Compound	mg/100g	0.0041433	Arsenic	77.9451	Inorganic compounds	Homogeneous metal compounds	Homogeneous metalloid compounds		7440-38-2	3.64661e-08
M0x30MCx2415	3765	Compound	mg/100g	0.0977452	Barium	137.905	Inorganic compounds	Homogeneous metal compounds	Homogeneous alkaline earth metal compounds		7440-39-3	8.60277e-07
M0x30MCx2415	3766	Compound	mg/100g	0.15104	Bromine	157.837					7726-95-6	1.32933e-06
M0x30MCx2415	3767	Compound	mg/100g	0.000884815	Cadmium	113.903	Inorganic compounds	Homogeneous metal compounds	Homogeneous transition metal compounds		7440-43-9	7.78746e-09
M0x30MCx2415	3769	Compound	mg/100g	0.000732599	Cesium	132.905					7440-46-2	6.44777e-09
M0x30MCx2415	3770	Compound	mg/100g	0.000732265	Europium	152.921					7440-53-1	6.44483e-09
M0x30MCx2415	3771	Compound	mg/100g	0.0294949	Fluorine	18.9984	Inorganic compounds	Homogeneous non-metal compounds	Homogeneous halogens		7782-41-4	2.59592e-07
M0x30MCx2415	3772	Compound	mg/100g	63.617	Gadoleic acid	310.287					29204-02-2	0.000559908
M0x30MCx2415	3775	Compound	mg/100g	0.000293517	Hafnium	179.947					7440-58-6	2.58331e-09
M0x30MCx2415	3777	Compound	mg/100g	0.000220235	Lanthanum	138.906					7439-91-0	1.93834e-09
M0x30MCx2415	3778	Compound	mg/100g	0.573811	Lead	207.977	Inorganic compounds	Homogeneous metal compounds	Homogeneous post-transition metal compounds		7439-92-1	5.05024e-06
M0x30MCx2415	3780	Compound	mg/100g	7.32265e-05	Lutetium	174.941					7439-94-3	6.44483e-10
M0x30MCx2415	3781	Compound	mg/100g	0.000694982	Mercury	201.971	Inorganic compounds	Homogeneous metal compounds	Homogeneous transition metal compounds		7439-97-6	6.11669e-09
M0x30MCx2415	3784	Compound	mg/100g	0.161605	Rubidium	84.9118	Inorganic compounds	Homogeneous metal compounds	Homogeneous alkali metal compounds		7440-17-7	1.42232e-06
M0x30MCx2415	3785	Compound	mg/100g	0.000732265	Samarium	151.92					7440-19-9	6.44483e-09
M0x30MCx2415	3786	Compound	mg/100g	2.1968e-05	Scandium	44.9559					7440-20-2	1.93345e-10
M0x30MCx2415	3787	Compound	mg/100g	0.195477	Strontium	87.9056	Inorganic compounds	Homogeneous metal compounds	Homogeneous alkaline earth metal compounds		7440-24-6	1.72044e-06
M0x30MCx2415	3788	Compound	mg/100g	0.000221347	Tantalum	180.948	Inorganic compounds	Homogeneous metal compounds	Homogeneous transition metal compounds		7440-25-7	1.94812e-09
M0x30MCx2415	3789	Compound	mg/100g	0.00146453	Thorium	232.038					7440-29-1	1.28897e-08
M0x30MCx2415	3790	Compound	mg/100g	0.0527937	Titanium	47.9479	Inorganic compounds	Homogeneous metal compounds	Homogeneous transition metal compounds		7440-32-6	4.64649e-07
M0x30MCx2415	3791	Compound	mg/100g	0.000750883	Tungsten	183.951	Inorganic compounds	Homogeneous metal compounds	Homogeneous transition metal compounds		7440-33-7	6.60869e-09
M0x30MCx2415	3793	Compound	mg/100g	0.000152844	Vanadium	50.944	Inorganic compounds	Homogeneous metal compounds	Homogeneous transition metal compounds		22541-77-1	1.34521e-09
M0x30MCx2415	3794	Compound	mg/100g	0.000732265	Ytterbium	173.939					7440-64-4	6.44483e-09
M0x30MCx2415	12861	Compound	mg/100g	18576.1	Oleic acid	282.256					112-80-1	0.163493
M0x30MCx2415	13401	Compound	mg/100g	2635.24	Nitrogen	28.0061					7727-37-9	0.0231933
M0x30MCx2415	14664	Compound	mg/100g	60.0458	Benzaldehyde	106.042					100-52-7	0.000528476
M0x30MCx2415	16253	Compound	mg/100g	7.32265e-06	Gold	196.967	Inorganic compounds	Homogeneous metal compounds	Homogeneous transition metal compounds		7440-57-5	6.44483e-11
M0x30MCx2415	16256	Compound	mg/100g	3.12413	Chlorine	69.9377					7782-50-5	2.74961e-05
M0x30MCx2415	11831	Compound	mg/100g	0.00136537	Genistein	270.053	Organic compounds	Phenylpropanoids and polyketides	Isoflavonoids	Isoflav-2-enes	446-72-0	1.20169e-08
M0x30MCx2415	5583	Compound	mg/100g	0.00300207	Isoflavones	222.068					574-12-9	2.64219e-08
M0x30MCx2415	2602	Compound	mg/100g	0.608849	Cyanidin	287.056	Organic compounds	Phenylpropanoids and polyketides	Flavonoids	Hydroxyflavonoids	528-58-5	5.35862e-06
M0x30MCx2415	3762	Compound	mg/100g	14.6491	alpha-Catechin	290.079					490-46-0	0.00012893
M0x30MCx2415	39	Nutrient	mg/100g	457.611	Ash							0.00325813
M0x30MCx2415	2251	Compound	mg/100g	145.713	(±)-Tryptophan	204.09	Organic compounds	Organoheterocyclic compounds	Indoles and derivatives	Indolyl carboxylic acids and derivatives	54-12-6	0.00128245
M0x30MCx2415	2520	Compound	mg/100g	408.761	(R)-Oxypeucedanin	286.084					3173-02-2	0.00359759
M0x30MCx2415	12126	Compound	mg/100g	594.051	(±)-erythro-Isoleucine	131.095	Organic compounds	Organic acids and derivatives	Carboxylic acids and derivatives	Amino acids, peptides, and analogues	443-79-8	0.00522838
M0x30MCx2415	12890	Compound	mg/100g	447.192	epsilon-Polylysine	146.106					25104-18-1	0.00393584
M0x30MCx2415	24096	Compound	mg/100g	1303.82	D-Aspartic acid	133.038					1783-96-6	0.0114752
M0x30MCx2415	16357	Compound	mg/100g	3142.71	(E)-2-Phenyl-2-butenal	146.073	Organic compounds	Benzenoids	Benzene and substituted derivatives	Phenylacetaldehydes	4411-89-6	0.0276597
M0x30MCx2415	13831	Compound	RE	2.69342	Retinol	286.23	Organic compounds	Lipids and lipid-like molecules	Prenol lipids	Retinoids	68-26-8
M0x30MCx2415	13719	Compound	mg/100g	0.000542976	alpha-Carotene	536.438	Organic compounds	Lipids and lipid-like molecules	Prenol lipids	Tetraterpenoids	7488-99-5	4.77886e-09
M0x30MCx2415	514	Compound	mg/100g	0.199014	Syringic acid	198.053	Organic compounds	Benzenoids	Benzene and substituted derivatives	Benzoic acids and derivatives	530-57-4	1.75157e-06
M0x30MCx2415	12804	Compound	mg/100g	0.819254	Ferulic acid	194.058					1135-24-6	7.21044e-06
M0x30MCx2415	521	Compound	mg/100g	0.551128	Homoserine	119.058					498-19-1	4.8506e-06
M0x30MCx2415	523	Compound	mg/100g	0.325564	O-Acetylhomoserine	161.069					7540-67-2	2.86536e-06
M0x30MCx2415	661	Compound	mg/100g	10.121	Raffinose	504.169	Organic compounds	Organooxygen compounds	Carbohydrates and carbohydrate conjugates	Glycosyl compounds	512-69-6	8.90768e-05
M0x30MCx2415	1171	Compound	mg/100g	0.00242857	D-4-O-Methyl-myo-inositol	194.079	Organic compounds	Organooxygen compounds	Alcohols and polyols	Cyclic alcohols and derivatives	6090-97-7	2.13744e-08
M0x30MCx2415	1182	Compound	mg/100g	371.461	Cellulose	342.116	Organic compounds	Organooxygen compounds	Carbohydrates and carbohydrate conjugates	Oligosaccharides	9004-34-6	0.00326931
M0x30MCx2415	1480	Compound	mg/100g	375.94	Hentriacontane	436.501					630-04-6	0.00330873
M0x30MCx2415	2237	Compound	mg/100g	0.0566058	Trigonelline	137.048	Organic compounds	Alkaloids and derivatives			535-83-1	4.982e-07
M0x30MCx2415	5667	Compound	mg/100g	23.3083	Verbascose	828.275					546-62-3	0.000205141
M0x30MCx2415	10549	Compound	mg/100g	121.465	Myo-Inositol	180.063					87-89-8	0.00106904
M0x30MCx2415	11666	Compound	mg/100g	0.113008	Coumestrol	268.037	Organic compounds	Phenylpropanoids and polyketides	Isoflavonoids	Coumestans	479-13-0	9.94605e-07
M0x30MCx2415	11910	Compound	mg/100g	0.00300752	Dehydroascorbic acid	174.016					490-83-5	2.64698e-08
M0x30MCx2415	12022	Compound	mg/100g	0.00313425	beta-Cryptoxanthin	552.433					472-70-8	2.75853e-08
M0x30MCx2415	12323	Compound	mg/100g	15.0376	Stachyose	666.222	Organic compounds	Organooxygen compounds	Carbohydrates and carbohydrate conjugates	Oligosaccharides	470-55-3	0.000132349
M0x30MCx2415	12488	Compound	mg/100g	0.279245	Nicotinamide	122.048	Organic compounds	Organoheterocyclic compounds	Pyridines and derivatives	Pyridinecarboxylic acids and derivatives	98-92-0	2.4577e-06
M0x30MCx2415	12527	Compound	mg/100g	0.37594	D-Pinitol	194.079					10284-63-6	3.30873e-06
M0x30MCx2415	13267	Compound	mg/100g	3.00752e-06	Cyanocobalamin	1354.57					68-19-9	2.64698e-11
M0x30MCx2415	21462	Compound	mg/100g	679.01	Pectic acid	546.107	Organic compounds	Organooxygen compounds	Carbohydrates and carbohydrate conjugates	Sugar acids and derivatives	9046-40-6	0.00597612
M0x30MCx2415	2608	Compound	mg/100g	0.00240602	Daidzein	254.058	Organic compounds	Phenylpropanoids and polyketides	Isoflavonoids	Isoflav-2-enes	486-66-8	2.11759e-08
M0x30MCx2415	2613	Compound	mg/100g	0.00200392	Delphinidin	303.05	Organic compounds	Phenylpropanoids and polyketides	Flavonoids	Hydroxyflavonoids	528-53-0	1.7637e-08
M0x30MCx2415	12429	Compound	mg/100g	0.00192873	Pelargonidin	271.061	Organic compounds	Phenylpropanoids and polyketides	Flavonoids	Hydroxyflavonoids	134-04-3	1.69752e-08
M0x30MCx2415	2798	Compound	mg/100g	7.5188e-05	Apigenin	270.053	Organic compounds	Phenylpropanoids and polyketides	Flavonoids	Flavones	520-36-5	6.61746e-10
M0x30MCx2415	13258	Compound	mg/100g	0.0140043	Luteolin	286.048	Organic compounds	Phenylpropanoids and polyketides	Flavonoids	Flavones	491-70-3	1.23255e-07
M0x30MCx2415	12727	Compound	mg/100g	0.0109513	Myricetin	318.038	Organic compounds	Phenylpropanoids and polyketides	Flavonoids	Flavones	529-44-2	9.63848e-08
M0x30MCx2415	13831	Compound	mg/100g	0.00213762	Retinol	286.23	Organic compounds	Lipids and lipid-like molecules	Prenol lipids	Retinoids	68-26-8	1.88136e-08
M0x30MCx2415	10326	Compound	mg/100g	333.867	Starch, pregelatinized	692.274					977050-93-3	0.00293844
M0x30MCx2415	698	Compound	mg/100g	0.000882641	Glycitein	284.068	Organic compounds	Phenylpropanoids and polyketides	Isoflavonoids	Isoflav-2-enes	40957-83-3	7.76832e-09
M0x30MCx2415	453	Compound	mg/100g	19.0812	Theophylline	180.065	Organic compounds	Alkaloids and derivatives			58-55-9	0.000167938
M0x30MCx2415	455	Compound	mg/100g	102.345	Theobromine	180.065	Organic compounds	Alkaloids and derivatives			83-67-0	0.000900761
M0x30MCx2415	1111	Compound	mg/100g	1046.83	Chinese tannin	1700.17	Organic compounds	Phenylpropanoids and polyketides	Tannins	Hydrolyzable tannins	1401-55-4	0.00921335
M0x30MCx2415	2100	Compound	mg/100g	32.8025	Caffeine	194.08	Organic compounds	Alkaloids and derivatives			58-08-2	0.000288702
M0x30MCx2415	6558	Compound	mg/100g	1.59268	Chloride	34.9689	Inorganic compounds	Homogeneous non-metal compounds	Homogeneous halogens		16887-00-6	1.40175e-05
M0x30MCx2415	7312	Compound	mg/100g	325.172	Purine	120.044	Organic compounds	Organoheterocyclic compounds	Imidazopyrimidines	Purines and purine derivatives	120-73-0	0.00286191
M0x30MCx2415	9631	Compound	mg/100g	0.530892	Iron oxide	71.9299					1332-37-2	4.6725e-06
M0x30MCx2415	11827	Compound	mg/100g	356.116	beta-D-Glucopyranose	180.063	Organic compounds	Organooxygen compounds	Carbohydrates and carbohydrate conjugates	Monosaccharides	492-61-5	0.00313426
M0x30MCx2415	14943	Compound	mg/100g	0.0663616	Linalool	154.136					78-70-6	5.84063e-07
M0x30MCx2415	19148	Compound	mg/100g	25.5349	Phosphatidylcholine	759.578					6753-55-5	0.000224739
M0x30MCx2415	5457	Compound	mg/100g	27.46	Anthocyanins	207.081					11029-12-2	0.000241681
M0x30MCx2415	8115	Compound	mg/100g	50.9535	Malic acid	134.022	Organic compounds	Lipids and lipid-like molecules	Fatty Acyls	Fatty acids and conjugates	6915-15-7	0.000448453
M0x30MCx2415	34	Nutrient	mg/100g	35.9529	22:1 undifferentiated							0.00025598
M0x30MCx2415	37	Nutrient	mg/100g	19.4093	24:1 c							0.000138191
M0x30MCx2415	325	Compound	mg/100g	3.98746	7-Hydroxymatairesinol	374.137						3.50945e-05
M0x30MCx2415	332	Compound	mg/100g	0.00940307	7-Hydroxysecoisolariciresinol	374.209						8.27586e-08
M0x30MCx2415	329	Compound	mg/100g	0.391057	7-Oxomatairesinol	372.121						3.44178e-06
M0x30MCx2415	1442	Compound	mg/100g	0.0105093	(-)-Arctigenin	372.157					7770-78-7	9.24948e-08
M0x30MCx2415	331	Compound	mg/100g	0.41816	Conidendrin	356.126					518-55-8	3.68032e-06
M0x30MCx2415	328	Compound	mg/100g	0.981791	Cyclolariciresinol	360.157						8.64097e-06
M0x30MCx2415	13878	Compound	mg/100g	0.219589	Dimethylmatairesinol	386.173					25488-59-9	1.93266e-06
M0x30MCx2415	867	Compound	mg/100g	106.531	(+)-Asarinin	354.11					133-03-9	0.000937606
M0x30MCx2415	334	Compound	mg/100g	28.7465	Episesaminol	370.105						0.000253005
M0x30MCx2415	326	Compound	mg/100g	0.891079	Isohydroxymatairesinol	374.137						7.84259e-06
M0x30MCx2415	12581	Compound	mg/100g	5.73688	Lariciresinol	360.157					27003-73-2	5.04916e-05
M0x30MCx2415	333	Compound	mg/100g	0.0459091	Lariciresinol-sesquilignan	556.231						4.04056e-07
M0x30MCx2415	14420	Compound	mg/100g	16.4804	(-)-Matairesinol	370.236					580-72-3	0.000145048
M0x30MCx2415	1447	Compound	mg/100g	2.29763	Medioresinol	388.152					40957-99-1	2.02219e-05
M0x30MCx2415	2492	Compound	mg/100g	0.0459091	(-)-Wikstromol	374.137					34444-37-6	4.04056e-07
M0x30MCx2415	2760	Compound	mg/100g	18.6861	(+)-Pinoresinol	358.142					487-36-5	0.000164461
M0x30MCx2415	12663	Compound	mg/100g	0.0611278	Secoisolariciresinol	362.173						5.38e-07
M0x30MCx2415	327	Compound	mg/100g	0.0105093	Secoisolariciresinol-sesquilignan	558.246						9.24948e-08
M0x30MCx2415	12576	Compound	mg/100g	230.416	(+)-Sesamin	354.11					607-80-7	0.00202795
M0x30MCx2415	18411	Compound	mg/100g	117.116	Sesaminol	370.105					74061-79-3	0.00103076
M0x30MCx2415	11978	Compound	mg/100g	12.8518	Sesamol	138.032					533-31-3	0.000113111
M0x30MCx2415	12390	Compound	mg/100g	122.498	Sesamolin	370.105					526-07-8	0.00107813
M0x30MCx2415	11296	Compound	mg/100g	27.2982	Sesamolinol	372.121	Organic compounds	Benzenoids	Benzene and substituted derivatives	Phenols and derivatives	100016-94-2	0.000240258
M0x30MCx2415	14723	Compound	mg/100g	0.119714	(+)-Syringaresinol	418.163					21453-69-0	1.05363e-06
M0x30MCx2415	330	Compound	mg/100g	1.36953	Todolactol A	376.152						1.20535e-05
M0x30MCx2415	857	Compound	mg/100g	0.00398248	2-Methoxy-4-vinylphenol	150.068	Organic compounds	Benzenoids	Benzene and substituted derivatives	Phenols and derivatives	7786-61-0	3.50507e-08
M0x30MCx2415	359	Compound	mg/100g	1.02817	3'-Methoxyacetophenone	150.068					586-37-8	9.04916e-06
M0x30MCx2415	338	Compound	mg/100g	0.194505	2-Methoxy-5-prop-1-enylphenol	164.084					104-46-1	1.71188e-06
M0x30MCx2415	11888	Compound	mg/100g	0.893873	2-Methoxyphenol	124.052	Organic compounds	Benzenoids	Benzene and substituted derivatives	Phenols and derivatives	90-05-1	7.86717e-06
M0x30MCx2415	3715	Compound	mg/100g	104.153	Sterols	248.214					68555-08-8	0.000916673
M0x30MCx2415	4037	Compound	mg/100g	79.6496	Hexadecenoic acid	254.225					373-49-9	0.000701014
M0x30MCx2415	5557	Compound	mg/100g	10150.5	Phosphatidylethanolamine	747.52					50-59-9	0.0893364
M0x30MCx2415	29	Nutrient	mg/100g	0.033998	20:4 undifferentiated							2.42061e-07
M0x30MCx2415	3337	Compound	mg/100g	1.68748	Octanoic acid	144.115	Organic compounds	Lipids and lipid-like molecules	Fatty Acyls	Fatty acids and conjugates	124-07-2	1.48519e-05
M0x30MCx2415	136	Compound	mg/100g	0.321423	Apigenin 6-C-arabinoside 8-C-glucoside	564.148						2.82892e-06
M0x30MCx2415	137	Compound	mg/100g	0.491838	Apigenin 6-C-galactoside 8-C-arabinoside	564.148						4.32878e-06
M0x30MCx2415	2558	Compound	mg/100g	1.28913	Caffeic acid	180.042	Organic compounds	Phenylpropanoids and polyketides	Cinnamic acids and derivatives	Hydroxycinnamic acids and derivatives	331-39-5	1.13459e-05
M0x30MCx2415	2593	Compound	mg/100g	0.640822	p-Coumaric acid	164.047	Organic compounds	Phenylpropanoids and polyketides	Cinnamic acids and derivatives	Hydroxycinnamic acids and derivatives	7400-08-0	5.64002e-06
M0x30MCx2415	10559	Compound	mg/100g	0.192942	trans-Sinapic acid	224.068	Organic compounds	Phenylpropanoids and polyketides	Cinnamic acids and derivatives	Hydroxycinnamic acids and derivatives	530-59-6	1.69813e-06
M0x30MCx2415	263	Compound	mg/100g	0.017747	5-5'-Dehydrodiferulic acid	386.1						1.56195e-07
M0x30MCx2415	273	Compound	mg/100g	0.0561988	5-8'-Benzofuran dehydrodiferulic acid	386.1						4.94618e-07
M0x30MCx2415	264	Compound	mg/100g	0.0236626	5-8'-Dehydrodiferulic acid	386.1						2.0826e-07
M0x30MCx2415	271	Compound	mg/100g	0.0798614	8-4'-Dehydrodiferulic acid	386.1						7.02878e-07
M0x30MCx2415	3030	Compound	mg/100g	0.166986	5-Heneicosyl-1,3-benzenediol	404.365					70110-59-7	1.46968e-06
M0x30MCx2415	17922	Compound	mg/100g	0.0307357	5-Heptadecyl-1,3-benzenediol	348.303					41442-57-3	2.70512e-07
M0x30MCx2415	2936	Compound	mg/100g	0.125379	5-Nonadecyl-1,3-benzenediol	376.334	Organic compounds	Benzenoids	Benzene and substituted derivatives	Phenols and derivatives	35176-46-6	1.10349e-06
M0x30MCx2415	355	Compound	mg/100g	0.0291752	5-Pentacosenylresorcinol	458.412						2.56778e-07
M0x30MCx2415	17860	Compound	mg/100g	0.0100712	5-Pentacosyl-1,3-benzenediol	460.428					70110-61-1	8.86393e-08
M0x30MCx2415	2999	Compound	mg/100g	0.00299426	Adipostatin A	320.272	Organic compounds	Benzenoids	Benzene and substituted derivatives	Phenols and derivatives	3158-56-3	2.63531e-08
M0x30MCx2415	356	Compound	mg/100g	0.0584083	5-Tricosenylresorcinol	430.381						5.14065e-07
M0x30MCx2415	17914	Compound	mg/100g	0.0520035	5-Tricosyl-1,3-benzenediol	432.397					70110-60-0	4.57695e-07
M0x30MCx2415	844	Compound	mg/100g	0.0448164	Gentisic acid	154.027	Organic compounds	Benzenoids	Benzene and substituted derivatives	Benzoic acids and derivatives	490-79-9	3.94439e-07
M0x30MCx2415	2700	Compound	mg/100g	0.00509971	Isoferulic acid	194.058	Organic compounds	Phenylpropanoids and polyketides	Cinnamic acids and derivatives	Hydroxycinnamic acids and derivatives	537-73-5	4.48837e-08
M0x30MCx2415	3843	Compound	mg/100g	0.892449	Carotene	536.438					7235-40-7	7.85464e-06
M0x30MCx2415	4039	Compound	mg/100g	0.0016999	Isochlorogenic acid	354.095						1.49612e-08
M0x30MCx2415	8900	Compound	mg/100g	67.9961	Albumin	187.987	Organic compounds	Organohalogen compounds	Organofluorides		76-19-7	0.000598449
M0x30MCx2415	11261	Compound	mg/100g	0.404877	o-Coumaric acid	164.047	Organic compounds	Phenylpropanoids and polyketides	Cinnamic acids and derivatives	Hydroxycinnamic acids and derivatives	583-17-5	3.56342e-06
M0x30MCx2415	12615	Compound	mg/100g	0.0203988	Ergosterol	396.339					57-87-4	1.79535e-07
M0x30MCx2415	12681	Compound	mg/100g	2.28722	L-Cysteine	121.02	Organic compounds	Organic acids and derivatives	Carboxylic acids and derivatives	Amino acids, peptides, and analogues	52-90-4	2.01303e-05
M0x30MCx2415	12030	Compound	mg/100g	3.21401	Decanoic acid	172.146	Organic compounds	Lipids and lipid-like molecules	Fatty Acyls	Fatty acids and conjugates	334-48-5	2.82873e-05
M0x30MCx2415	662	Compound	mg/100g	0.0556099	Gallic acid	170.022	Organic compounds	Benzenoids	Benzene and substituted derivatives	Benzoic acids and derivatives	149-91-7	4.89435e-07
M0x30MCx2415	12203	Compound	mg/100g	0.000223684	2,3-Dihydroxybenzoic acid	154.027	Organic compounds	Benzenoids	Benzene and substituted derivatives	Benzoic acids and derivatives	303-38-8	1.96869e-09
M0x30MCx2415	2594	Compound	mg/100g	0.00142908	trans-p-Coumaric acid	164.047					501-98-4	1.25776e-08
M0x30MCx2415	4182	Compound	mg/100g	0.00192535	Lithium	7.016	Inorganic compounds	Homogeneous metal compounds	Homogeneous alkali metal compounds		7439-93-2	1.69454e-08
M0x30MCx2415	30192	Compound	mg/100g	6.11311e-06	Gallium	68.9256					7440-55-3	5.38028e-11
M0x30MCx2415	3631	Compound	mg/100g	5.55737e-07	Germanium	73.9212	Inorganic compounds	Homogeneous metal compounds	Homogeneous metalloid compounds		7440-56-4	4.89117e-12
M0x30MCx2415	30198	Compound	mg/100g	2.50082e-07	Yttrium	88.9058					7440-65-5	2.20103e-12
M0x30MCx2415	4190	Compound	mg/100g	0.0096187	Zirconium	89.9047	Inorganic compounds	Homogeneous metal compounds	Homogeneous transition metal compounds		7440-67-7	8.46563e-08
M0x30MCx2415	30200	Compound	mg/100g	6.94671e-07	Niobium	92.9064					7440-03-1	6.11396e-12
M0x30MCx2415	30202	Compound	mg/100g	3.89016e-07	Ruthenium	101.904					7440-18-8	3.42382e-12
M0x30MCx2415	30203	Compound	mg/100g	5.55737e-06	Palladium	105.903					7440-05-3	4.89117e-11
M0x30MCx2415	4262	Compound	mg/100g	5.55737e-07	Cerium	139.905					7440-45-1	4.89117e-12
M0x30MCx2415	30229	Compound	mg/100g	3.61229e-06	Osmium	191.961					7440-04-2	3.17926e-11
M0x30MCx2415	30231	Compound	mg/100g	1.11147e-06	Platinum	194.965					7440-06-4	9.78233e-12
M0x30MCx2415	30232	Compound	mg/100g	5.00163e-06	Thallium	204.974					7440-28-0	4.40205e-11
M0x30MCx2415	3728	Compound	mg/100g	5.55737e-07	Uranium	238.051					7440-61-1	4.89117e-12
M0x30MCx2415	3307	Compound	mg/100g	0.0138934	Nonanoic acid	158.131	Organic compounds	Lipids and lipid-like molecules	Fatty Acyls	Fatty acids and conjugates	112-05-0	1.22279e-07
M0x30MCx2415	558	Compound	mg/100g	4.16803	Alliin	177.046					556-27-4	3.66838e-05
M0x30MCx2415	806	Compound	mg/100g	5.55737e-05	2-Methylbenzaldehyde	120.058	Organic compounds	Benzenoids	Benzene and substituted derivatives	Toluenes	529-20-4	4.89117e-10
M0x30MCx2415	1351	Compound	mg/100g	0.166721	Gitonin	1050.52					39937-47-8	1.46735e-06
M0x30MCx2415	1353	Compound	mg/100g	0.222295	Uttronin A	1034.53					39941-51-0	1.95647e-06
M0x30MCx2415	3492	Compound	mg/100g	0.000861393	Dimethyl disulfide	93.9911	Organic compounds	Organosulfur compounds	Organic disulfides	Dialkyldisulfides	624-92-0	7.58131e-09
M0x30MCx2415	3531	Compound	mg/100g	0.00133377	1,2-Dimercaptocyclopentane	134.022						1.17388e-08
M0x30MCx2415	3532	Compound	mg/100g	0.000489049	1,2-Epithiopropane	74.019						4.30423e-09
M0x30MCx2415	3537	Compound	mg/100g	0.000333442	2,5-Dimethyltetrahydrothiophene	116.066						2.9347e-09
M0x30MCx2415	3548	Compound	mg/100g	0.000489049	3-Methyl-2-cyclopentene-1-thione	112.035						4.30423e-09
M0x30MCx2415	3572	Compound	mg/100g	0.0340111	Aniline	93.0578	Organic compounds	Benzenoids	Benzene and substituted derivatives	Anilines	62-53-3	2.99339e-07
M0x30MCx2415	3664	Compound	mg/100g	0.00166999	Propene	42.047					115-07-1	1.4698e-08
M0x30MCx2415	3678	Compound	mg/100g	0.0555737	Protoeruboside B	1260.6						4.89117e-07
M0x30MCx2415	3686	Compound	mg/100g	0.00111147	S-Allylmercaptocysteine	193.023						9.78233e-09
M0x30MCx2415	8047	Compound	mg/100g	0.000855835	1,3-Dithiane	120.007	Organic compounds	Organoheterocyclic compounds	Dithianes		505-23-7	7.5324e-09
M0x30MCx2415	8073	Compound	mg/100g	0.00012782	1-Hexanol	102.104	Organic compounds	Lipids and lipid-like molecules	Fatty Acyls	Fatty alcohols	111-27-3	1.12497e-09
M0x30MCx2415	8313	Compound	mg/100g	0.0336499	Allyl alcohol	58.0419	Organic compounds	Organooxygen compounds	Alcohols and polyols	Primary alcohols	107-18-6	2.9616e-07
M0x30MCx2415	8543	Compound	mg/100g	0.000416803	4-Methyl-5-vinylthiazole	125.03					1759-28-0	3.66838e-09
M0x30MCx2415	8558	Compound	mg/100g	0.000191729	Methyl propyl disulfide	122.022					2179-60-4	1.68745e-09
M0x30MCx2415	9283	Compound	mg/100g	0.01199	(+/-)-cis- and trans-3,5-Diethyl-1,2,4-trithiolane	180.01					54644-28-9	1.05527e-07
M0x30MCx2415	9642	Compound	mg/100g	0.00698562	Isobutyl isothiocyanate	115.046					591-82-2	6.1482e-08
M0x30MCx2415	11639	Compound	mg/100g	0.148938	Ajoene	234.021					92285-01-3	1.31083e-06
M0x30MCx2415	12113	Compound	mg/100g	0.0700229	2-Propenyl propyl disulfide	148.038	Organic compounds	Organosulfur compounds	Organic disulfides	Dialkyldisulfides	2179-59-1	6.16287e-07
M0x30MCx2415	12193	Compound	mg/100g	8.14155	Allicin	162.017	Organic compounds	Organosulfur compounds	Thiodisulfinates		539-86-6	7.16556e-05
M0x30MCx2415	12461	Compound	mg/100g	0.0055018	Dimethyl trisulfide	125.963					3658-80-8	4.84226e-08
M0x30MCx2415	12678	Compound	mg/100g	0.00555737	S-Allylcysteine	161.051					21593-77-1	4.89117e-08
M0x30MCx2415	13483	Compound	mg/100g	0.00861393	2-Vinyl-4H-1,3-dithiine	144.007	Organic compounds	Organoheterocyclic compounds	Dithiins		80028-57-5	7.58131e-08
M0x30MCx2415	19357	Compound	mg/100g	0.0166721	Sativoside B1	1422.65					126594-42-1	1.46735e-07
M0x30MCx2415	19489	Compound	mg/100g	0.166721	Sativoside R2	1196.58					126643-24-1	1.46735e-06
M0x30MCx2415	19490	Compound	mg/100g	0.277869	Sativoside R1	1376.65					126594-43-2	2.44558e-06
M0x30MCx2415	21330	Compound	mg/100g	0.0305655	Methyl 2-propenyl disulfide	120.007	Organic compounds	Organosulfur compounds	Organic disulfides	Dialkyldisulfides	2179-58-0	2.69014e-07
M0x30MCx2415	21334	Compound	mg/100g	0.000500163	(E)-Methyl 1-propenyl disulfide	120.007					23838-19-9	4.40205e-09
M0x30MCx2415	28	Nutrient	mg/100g	0.156914	20:3 undifferentiated							1.1172e-06
M0x30MCx2415	11875	Compound	mg/100g	0.156914	Arachidonic acid	304.24	Organic compounds	Lipids and lipid-like molecules	Fatty Acyls	Fatty acids and conjugates	506-32-1	1.38104e-06
M0x30MCx2415	4486	Compound	mg/100g	0.00383877	Fluoride	18.9984					16984-48-8	3.37859e-08
M0x30MCx2415	2944	Compound	mg/100g	0.147107	Gamolenic acid	278.225	Organic compounds	Lipids and lipid-like molecules	Lineolic acids and derivatives		506-26-3	1.29472e-06
M0x30MCx2415	12207	Compound	mg/100g	1.34894	Procyanidin B2	578.142	Organic compounds	Phenylpropanoids and polyketides	Tannins	Proanthocyanidins	29106-49-8	1.18723e-05
M0x30MCx2415	1112	Compound	mg/100g	0.196143	Tartaric acid	150.016					133-37-9	1.72629e-06
M0x30MCx2415	15475	Compound	mg/100g	0.0574305	Lutein	568.428					127-40-2	5.05459e-07
M0x30MCx2257	1	Nutrient	mg/100g	3500.73	Fat							0.047975
M0x30MCx2257	2	Nutrient	mg/100g	5085.3	Proteins							0.0696905
M0x30MCx2257	3	Nutrient	mg/100g	54105.7	Carbohydrate							0.741481
M0x30MCx2257	4	Nutrient	mg/100g	1338.69	Fatty acids							0.0183459
M0x30MCx2257	5	Nutrient	mg/100g	7523.99	Fiber (dietary)							0.103111
M0x30MCx2257	11	Nutrient	mg/100g	13.4536	16:1 undifferentiated							0.000184372
M0x30MCx2257	15	Nutrient	mg/100g	297.247	18:1 undifferentiated							0.00407356
M0x30MCx2257	20	Nutrient	mg/100g	627.884	18:2 undifferentiated							0.00860471
M0x30MCx2257	21	Nutrient	mg/100g	76.3868	18:3 undifferentiated							0.00104683
M0x30MCx2257	24	Nutrient	mg/100g	11.8323	20:1							0.000162153
M0x30MCx2257	38	Nutrient	kcal/100g	747.289	Energy
M0x30MCx2257	565	Compound	α-TE	0.753484	alpha-Tocopherol	430.381	Organic compounds	Lipids and lipid-like molecules	Prenol lipids	Quinone and hydroquinone lipids	59-02-9
M0x30MCx2257	565	Compound	mg/100g	6.49537	alpha-Tocopherol	430.381	Organic compounds	Lipids and lipid-like molecules	Prenol lipids	Quinone and hydroquinone lipids	59-02-9	6.32172e-05
M0x30MCx2257	8417	Compound	mg/100g	0.191383	Thiamine hydrochloride	336.058					67-03-8	1.86267e-06
M0x30MCx2257	12163	Compound	mg/100g	0.149784	Riboflavine	376.138	Organic compounds	Organoheterocyclic compounds	Pteridines and derivatives	Alloxazines and isoalloxazines	83-88-5	1.45779e-06
M0x30MCx2257	1014	Compound	NE	1.21589	Nicotinic acid	123.032	Organic compounds	Organoheterocyclic compounds	Pyridines and derivatives	Pyridinecarboxylic acids and derivatives	59-67-6
M0x30MCx2257	1014	Compound	mg/100g	1.85641	Nicotinic acid	123.032	Organic compounds	Organoheterocyclic compounds	Pyridines and derivatives	Pyridinecarboxylic acids and derivatives	59-67-6	1.80678e-05
M0x30MCx2257	574	Compound	mg/100g	0.2142	Pyridoxine	169.074	Organic compounds	Organoheterocyclic compounds	Pyridines and derivatives	Pyridoxines	65-23-6	2.08473e-06
M0x30MCx2257	8323	Compound	mg/100g	0.518789	Pantothenic acid	219.111					79-83-4	5.04919e-06
M0x30MCx2257	14513	Compound	mg/100g	3.35724	Biotin	244.088					58-85-5	3.26748e-05
M0x30MCx2257	14507	Compound	mg/100g	4.68845	Folic acid	441.14					59-30-3	4.5631e-05
M0x30MCx2257	3524	Compound	mg/100g	8.46839	Sodium	22.9898	Inorganic compounds	Homogeneous metal compounds	Homogeneous alkali metal compounds		7440-23-5	8.24199e-05
M0x30MCx2257	3522	Compound	mg/100g	394.548	Potassium	38.9637	Inorganic compounds	Homogeneous metal compounds	Homogeneous alkali metal compounds		7440-09-7	0.00383999
M0x30MCx2257	3514	Compound	mg/100g	76.0489	Calcium	39.9626	Inorganic compounds	Homogeneous metal compounds	Homogeneous alkaline earth metal compounds		7440-70-2	0.000740158
M0x30MCx2257	3521	Compound	mg/100g	186.007	Phosphorus	33.9972					7723-14-0	0.00181034
M0x30MCx2257	16258	Compound	mg/100g	3.27957	Iron	55.9349	Inorganic compounds	Homogeneous metal compounds	Homogeneous transition metal compounds		15438-31-0	3.19189e-05
M0x30MCx2257	3583	Compound	mg/100g	0.244315	Copper	62.9296	Inorganic compounds	Homogeneous metal compounds	Homogeneous transition metal compounds		7440-50-8	2.37783e-06
M0x30MCx2257	3730	Compound	mg/100g	1.40325	Zinc	63.9291	Inorganic compounds	Homogeneous metal compounds	Homogeneous transition metal compounds		7440-66-6	1.36574e-05
M0x30MCx2257	3636	Compound	mg/100g	0.00233291	Iodine	253.809					7553-56-2	2.27054e-08
M0x30MCx2257	3637	Compound	mg/100g	1.55368	Manganese	54.938	Inorganic compounds	Homogeneous metal compounds	Homogeneous transition metal compounds		7439-96-5	1.51214e-05
M0x30MCx2257	3517	Compound	mg/100g	0.627193	Chromium	51.9405	Inorganic compounds	Homogeneous metal compounds	Homogeneous transition metal compounds		7440-47-3	6.10425e-06
M0x30MCx2257	13403	Compound	mg/100g	0.169237	Selenium	79.9165	Inorganic compounds	Homogeneous non-metal compounds	Homogeneous other non-metal compounds		7782-49-2	1.64713e-06
M0x30MCx2257	13447	Compound	mg/100g	0.00608795	Nickel	57.9353	Inorganic compounds	Homogeneous metal compounds	Homogeneous transition metal compounds		7440-02-0	5.92519e-08
M0x30MCx2257	12531	Compound	mg/100g	1959.3	D-Fructose	540.19	Organic compounds	Organooxygen compounds	Carbohydrates and carbohydrate conjugates	Glycosyl compounds	53188-23-1	0.0190692
M0x30MCx2257	12533	Compound	mg/100g	1318.06	D-Glucose	540.19	Organic compounds	Organooxygen compounds	Carbohydrates and carbohydrate conjugates	Monosaccharides	50-99-7	0.0128282
M0x30MCx2257	1193	Compound	mg/100g	975.105	Maltose	342.116	Organic compounds	Organooxygen compounds	Carbohydrates and carbohydrate conjugates	Glycosyl compounds	69-79-4	0.00949036
M0x30MCx2257	1131	Compound	mg/100g	4109.9	Sucrose	342.116	Organic compounds	Organooxygen compounds	Carbohydrates and carbohydrate conjugates	Glycosyl compounds	57-50-1	0.0400003
M0x30MCx2257	3716	Compound	mg/100g	9339.38	Sugars	342.116					57-50-1	0.090897
M0x30MCx2257	1128	Compound	mg/100g	32728.8	Starch	180.063					9005-25-8	0.318538
M0x30MCx2257	21631	Compound	mg/100g	321.72	C18:1, n-9	282.256						0.00313119
M0x30MCx2257	12763	Compound	mg/100g	856.61	(Z,Z)-9,12-Octadecadienoic acid	280.24	Organic compounds	Lipids and lipid-like molecules	Lineolic acids and derivatives		60-33-3	0.00833709
M0x30MCx2257	12465	Compound	mg/100g	90.305	alpha-Linolenic acid	278.225	Organic compounds	Lipids and lipid-like molecules	Lineolic acids and derivatives		463-40-1	0.000878907
M0x30MCx2257	12400	Compound	mg/100g	201.971	L-Isoleucine	131.095	Organic compounds	Organic acids and derivatives	Carboxylic acids and derivatives	Amino acids, peptides, and analogues	73-32-5	0.00196572
M0x30MCx2257	1946	Compound	mg/100g	387.335	L-Leucine	131.095	Organic compounds	Organic acids and derivatives	Carboxylic acids and derivatives	Amino acids, peptides, and analogues	61-90-5	0.0037698
M0x30MCx2257	474	Compound	mg/100g	219.203	L-Lysine	146.106	Organic compounds	Organic acids and derivatives	Carboxylic acids and derivatives	Amino acids, peptides, and analogues	56-87-1	0.00213343
M0x30MCx2257	12686	Compound	mg/100g	97.0884	L-Methionine	149.051	Organic compounds	Organic acids and derivatives	Carboxylic acids and derivatives	Amino acids, peptides, and analogues	63-68-3	0.000944928
M0x30MCx2257	12566	Compound	mg/100g	114.261	L-Cystine	240.024	Organic compounds	Organic acids and derivatives	Carboxylic acids and derivatives	Amino acids, peptides, and analogues	56-89-3	0.00111207
M0x30MCx2257	446	Compound	mg/100g	144.865	L-Tyrosine	181.074	Organic compounds	Phenylpropanoids and polyketides	Phenylpropanoic acids		60-18-4	0.00140992
M0x30MCx2257	12002	Compound	mg/100g	210.978	L-Threonine	119.058	Organic compounds	Lipids and lipid-like molecules	Fatty Acyls	Fatty acids and conjugates	72-19-5	0.00205338
M0x30MCx2257	2250	Compound	mg/100g	107.004	L-Tryptophan	204.09	Organic compounds	Organoheterocyclic compounds	Indoles and derivatives	Indolyl carboxylic acids and derivatives	73-22-3	0.00104143
M0x30MCx2257	2257	Compound	mg/100g	395.927	Arginine	174.112	Organic compounds	Organic acids and derivatives	Carboxylic acids and derivatives	Amino acids, peptides, and analogues	74-79-3	0.00385342
M0x30MCx2257	11859	Compound	mg/100g	148.809	L-Histidine	155.069	Organic compounds	Organic acids and derivatives	Carboxylic acids and derivatives	Amino acids, peptides, and analogues	71-00-1	0.0014483
M0x30MCx2257	556	Compound	mg/100g	306.351	L-Alanine	89.0477	Organic compounds	Organic acids and derivatives	Carboxylic acids and derivatives	Amino acids, peptides, and analogues	56-41-7	0.00298161
M0x30MCx2257	12570	Compound	mg/100g	435.155	L-Aspartic acid	133.038	Organic compounds	Organic acids and derivatives	Carboxylic acids and derivatives	Amino acids, peptides, and analogues	56-84-8	0.00423521
M0x30MCx2257	12538	Compound	mg/100g	1533.52	L-Glutamic acid	147.053	Organic compounds	Organic acids and derivatives	Carboxylic acids and derivatives	Amino acids, peptides, and analogues	56-86-0	0.0149252
M0x30MCx2257	484	Compound	mg/100g	271.965	Glycine	75.032	Organic compounds	Organic acids and derivatives	Carboxylic acids and derivatives	Amino acids, peptides, and analogues	56-40-6	0.00264694
M0x30MCx2257	570	Compound	mg/100g	551.433	L-Proline	115.063	Organic compounds	Organic acids and derivatives	Carboxylic acids and derivatives	Amino acids, peptides, and analogues	147-85-3	0.0053669
M0x30MCx2257	12742	Compound	mg/100g	292.682	L-Serine	105.043	Organic compounds	Organic acids and derivatives	Carboxylic acids and derivatives	Amino acids, peptides, and analogues	56-45-1	0.00284857
M0x30MCx2257	13831	Compound	IU	62.4426	Retinol	286.23	Organic compounds	Lipids and lipid-like molecules	Prenol lipids	Retinoids	68-26-8
M0x30MCx2257	13831	Compound	RE	3.4058	Retinol	286.23	Organic compounds	Lipids and lipid-like molecules	Prenol lipids	Retinoids	68-26-8
M0x30MCx2257	14616	Compound	mg/100g	1.29797	beta-Carotene	536.438					7235-40-7	1.26327e-05
M0x30MCx2257	8425	Compound	mg/100g	0.270542	Thiamine	265.112					70-16-6	2.63309e-06
M0x30MCx2257	710	Compound	mg/100g	16.8488	Choline	104.108	Organic compounds	Organonitrogen compounds	Quaternary ammonium salts	Cholines	62-49-7	0.000163984
M0x30MCx2257	12360	Compound	mg/100g	0.00425774	Phytomenadione	450.35	Organic compounds	Lipids and lipid-like molecules	Prenol lipids	Quinone and hydroquinone lipids	12001-79-5	4.14391e-08
M0x30MCx2257	9021	Compound	mg/100g	81.2218	Betaine	117.079	Organic compounds	Organic acids and derivatives	Carboxylic acids and derivatives	Amino acids, peptides, and analogues	107-43-7	0.000790503
M0x30MCx2257	10510	Compound	mg/100g	0.16265	4-Hydroxybenzoic acid	138.032	Organic compounds	Benzenoids	Benzene and substituted derivatives	Benzoic acids and derivatives	99-96-7	1.58301e-06
M0x30MCx2257	514	Compound	mg/100g	1.4834	Syringic acid	198.053	Organic compounds	Benzenoids	Benzene and substituted derivatives	Benzoic acids and derivatives	530-57-4	1.44374e-05
M0x30MCx2257	846	Compound	mg/100g	0.940332	Vanillic acid	168.042	Organic compounds	Benzenoids	Benzene and substituted derivatives	Benzoic acids and derivatives	121-34-6	9.15192e-06
M0x30MCx2257	2558	Compound	mg/100g	1.58844	Caffeic acid	180.042	Organic compounds	Phenylpropanoids and polyketides	Cinnamic acids and derivatives	Hydroxycinnamic acids and derivatives	331-39-5	1.54597e-05
M0x30MCx2257	2593	Compound	mg/100g	1.53308	p-Coumaric acid	164.047	Organic compounds	Phenylpropanoids and polyketides	Cinnamic acids and derivatives	Hydroxycinnamic acids and derivatives	7400-08-0	1.4921e-05
M0x30MCx2257	12804	Compound	mg/100g	21.4846	Ferulic acid	194.058					1135-24-6	0.000209102
M0x30MCx2257	10559	Compound	mg/100g	2.50846	trans-Sinapic acid	224.068	Organic compounds	Phenylpropanoids and polyketides	Cinnamic acids and derivatives	Hydroxycinnamic acids and derivatives	530-59-6	2.4414e-05
M0x30MCx2257	263	Compound	mg/100g	1.77586	5-5'-Dehydrodiferulic acid	386.1						1.72838e-05
M0x30MCx2257	273	Compound	mg/100g	2.4298	5-8'-Benzofuran dehydrodiferulic acid	386.1						2.36484e-05
M0x30MCx2257	264	Compound	mg/100g	0.8975	5-8'-Dehydrodiferulic acid	386.1						8.73505e-06
M0x30MCx2257	271	Compound	mg/100g	4.86535	8-4'-Dehydrodiferulic acid	386.1						4.73528e-05
M0x30MCx2257	12581	Compound	mg/100g	0.18	Lariciresinol	360.157					27003-73-2	1.75188e-06
M0x30MCx2257	14420	Compound	mg/100g	0.011375	(-)-Matairesinol	370.236					580-72-3	1.10709e-07
M0x30MCx2257	1447	Compound	mg/100g	0.0822222	Medioresinol	388.152					40957-99-1	8.0024e-07
M0x30MCx2257	2760	Compound	mg/100g	0.211667	(+)-Pinoresinol	358.142					487-36-5	2.06008e-06
M0x30MCx2257	12663	Compound	mg/100g	0.0172778	Secoisolariciresinol	362.173						1.68159e-07
M0x30MCx2257	14723	Compound	mg/100g	0.540556	(+)-Syringaresinol	418.163					21453-69-0	5.26104e-06
M0x30MCx2257	3030	Compound	mg/100g	5.16241	5-Heneicosyl-1,3-benzenediol	404.365					70110-59-7	5.02439e-05
M0x30MCx2257	17922	Compound	mg/100g	4.79201	5-Heptadecyl-1,3-benzenediol	348.303					41442-57-3	4.66389e-05
M0x30MCx2257	2936	Compound	mg/100g	6.53706	5-Nonadecyl-1,3-benzenediol	376.334	Organic compounds	Benzenoids	Benzene and substituted derivatives	Phenols and derivatives	35176-46-6	6.36229e-05
M0x30MCx2257	17860	Compound	mg/100g	1.57207	5-Pentacosyl-1,3-benzenediol	460.428					70110-61-1	1.53004e-05
M0x30MCx2257	2999	Compound	mg/100g	0.916381	Adipostatin A	320.272	Organic compounds	Benzenoids	Benzene and substituted derivatives	Phenols and derivatives	3158-56-3	8.91882e-06
M0x30MCx2257	17914	Compound	mg/100g	2.17151	5-Tricosyl-1,3-benzenediol	432.397					70110-60-0	2.11346e-05
M0x30MCx2257	838	Compound	mg/100g	0.145	Vanillin	152.047	Organic compounds	Benzenoids	Benzene and substituted derivatives	Phenols and derivatives	121-33-5	1.41123e-06
M0x30MCx2257	3718	Compound	mg/100g	134.736	Sulfur	31.9721					7704-34-9	0.00131134
M0x30MCx2257	3772	Compound	mg/100g	17.0636	Gadoleic acid	310.287					29204-02-2	0.000166074
M0x30MCx2257	12861	Compound	mg/100g	346.129	Oleic acid	282.256					112-80-1	0.00336876
M0x30MCx2257	21462	Compound	mg/100g	1564.31	Pectic acid	546.107	Organic compounds	Organooxygen compounds	Carbohydrates and carbohydrate conjugates	Sugar acids and derivatives	9046-40-6	0.0152249
M0x30MCx2257	787	Compound	mg/100g	334.601	L-Asparagine	132.053	Organic compounds	Organic acids and derivatives	Carboxylic acids and derivatives	Amino acids, peptides, and analogues	70-47-3	0.00325655
M0x30MCx2257	11844	Compound	mg/100g	12.3846	L-Citrulline	175.096	Organic compounds	Organic acids and derivatives	Carboxylic acids and derivatives	Amino acids, peptides, and analogues	372-75-8	0.000120535
M0x30MCx2257	12167	Compound	mg/100g	481.559	Levoglutamide	146.069	Organic compounds	Organic acids and derivatives	Carboxylic acids and derivatives	Amino acids, peptides, and analogues	56-85-9	0.00468684
M0x30MCx2257	12539	Compound	mg/100g	1242.42	Glutamic acid	147.053					6899-05-4	0.012092
M0x30MCx2257	12169	Compound	mg/100g	83.4444	Racemethionine	149.051	Organic compounds	Organic acids and derivatives	Carboxylic acids and derivatives	Amino acids, peptides, and analogues	59-51-8	0.000812136
M0x30MCx2257	13248	Compound	mg/100g	185.896	(±)-Phenylalanine	165.079					150-30-1	0.00180926
M0x30MCx2257	30172	Compound	mg/100g	590.317	Proline	115.063					609-36-9	0.00574535
M0x30MCx2257	508	Compound	mg/100g	4.50064	NG,NG-Dimethyl-L-arginine	202.143	Organic compounds	Organic acids and derivatives	Carboxylic acids and derivatives	Amino acids, peptides, and analogues	30315-93-6	4.38032e-05
M0x30MCx2257	21970	Compound	mg/100g	47.2824	Aminoadipic acid	161.069	Organic compounds	Organic acids and derivatives	Carboxylic acids and derivatives	Amino acids, peptides, and analogues	542-32-5	0.000460183
M0x30MCx2257	21972	Compound	mg/100g	6.11271	Creatinine	113.059	Organic compounds	Organoheterocyclic compounds	Azolines	Imidazolines	60-27-5	5.94929e-05
M0x30MCx2257	12166	Compound	mg/100g	1.67254	Dopamine	153.079	Organic compounds	Benzenoids	Benzene and substituted derivatives	Phenols and derivatives	62-31-7	1.62783e-05
M0x30MCx2257	12599	Compound	mg/100g	5.99541	Histamine	222.159	Organic compounds	Organonitrogen compounds	Amines	Aralkylamines	51-45-6	5.83512e-05
M0x30MCx2257	30174	Compound	mg/100g	4.43974	cis 4-Hydroxyproline	131.058					618-27-9	4.32105e-05
M0x30MCx2257	13514	Compound	mg/100g	7.82885	4-Hydroxyproline	131.058	Organic compounds	Organic acids and derivatives	Carboxylic acids and derivatives	Amino acids, peptides, and analogues	51-35-4	7.61954e-05
M0x30MCx2257	1494	Compound	mg/100g	33.0344	Putrescine	88.1	Organic compounds	Organonitrogen compounds	Amines	Primary amines	110-60-1	0.000321512
M0x30MCx2257	12161	Compound	mg/100g	0.694444	Serotonin	176.095	Organic compounds	Organoheterocyclic compounds	Indoles and derivatives	Tryptamines and derivatives	50-67-9	6.75879e-06
M0x30MCx2257	3192	Compound	mg/100g	13.0955	Taurine	125.015	Organic compounds	Organic acids and derivatives	Sulfonic acids and derivatives	Sulfonic acids	107-35-7	0.000127454
M0x30MCx2257	39	Nutrient	mg/100g	381.245	Ash							0.0052247
M0x30MCx2257	13401	Compound	mg/100g	1252.31	Nitrogen	28.0061					7727-37-9	0.0121883
M0x30MCx2257	2251	Compound	mg/100g	32.0165	(±)-Tryptophan	204.09	Organic compounds	Organoheterocyclic compounds	Indoles and derivatives	Indolyl carboxylic acids and derivatives	54-12-6	0.000311605
M0x30MCx2257	2520	Compound	mg/100g	133.579	(R)-Oxypeucedanin	286.084					3173-02-2	0.00130008
M0x30MCx2257	16140	Compound	mg/100g	1607.41	Maltodextrin		Organic compounds	Organooxygen compounds	Carbohydrates and carbohydrate conjugates	Glycosyl compounds	9050-36-6	0.0156443
M0x30MCx2257	10326	Compound	mg/100g	30981.5	Starch, pregelatinized	692.274					977050-93-3	0.301532
M0x30MCx2257	12126	Compound	mg/100g	213.605	(±)-erythro-Isoleucine	131.095	Organic compounds	Organic acids and derivatives	Carboxylic acids and derivatives	Amino acids, peptides, and analogues	443-79-8	0.00207894
M0x30MCx2257	12890	Compound	mg/100g	205.74	epsilon-Polylysine	146.106					25104-18-1	0.00200239
M0x30MCx2257	24096	Compound	mg/100g	384.863	D-Aspartic acid	133.038					1783-96-6	0.00374574
M0x30MCx2257	16357	Compound	mg/100g	1330.43	(E)-2-Phenyl-2-butenal	146.073	Organic compounds	Benzenoids	Benzene and substituted derivatives	Phenylacetaldehydes	4411-89-6	0.0129486
M0x30MCx2257	1224	Compound	mg/100g	15.8993	L-Ascorbic acid	176.032					50-81-7	0.000154742
M0x30MCx2257	4486	Compound	mg/100g	0.00455641	Fluoride	18.9984					16984-48-8	4.43459e-08
M0x30MCx2257	13719	Compound	mg/100g	0.0063344	alpha-Carotene	536.438	Organic compounds	Lipids and lipid-like molecules	Prenol lipids	Tetraterpenoids	7488-99-5	6.16505e-08
M0x30MCx2257	2431	Compound	mg/100g	17.3098	gamma-Tocopherol	416.365	Organic compounds	Lipids and lipid-like molecules	Prenol lipids	Quinone and hydroquinone lipids	1406-66-2	0.00016847
M0x30MCx2257	2432	Compound	mg/100g	0.116432	d-Tocopherol	402.35	Organic compounds	Lipids and lipid-like molecules	Prenol lipids	Quinone and hydroquinone lipids	119-13-1	1.13319e-06
M0x30MCx2257	12030	Compound	mg/100g	3.98718	Decanoic acid	172.146	Organic compounds	Lipids and lipid-like molecules	Fatty Acyls	Fatty acids and conjugates	334-48-5	3.88058e-05
M0x30MCx2257	3011	Compound	mg/100g	1.80272	Dodecanoic acid	200.178	Organic compounds	Lipids and lipid-like molecules	Fatty Acyls	Fatty acids and conjugates	143-07-7	1.75452e-05
M0x30MCx2257	3337	Compound	mg/100g	1.73718	Octanoic acid	144.115	Organic compounds	Lipids and lipid-like molecules	Fatty Acyls	Fatty acids and conjugates	124-07-2	1.69074e-05
M0x30MCx2257	17707	Compound	mg/100g	0.152993	Epigallocatechin	306.074	Organic compounds	Phenylpropanoids and polyketides	Flavonoids	Flavans	970-74-1	1.48902e-06
M0x30MCx2257	2571	Compound	mg/100g	0.60772	Catechin	290.079	Organic compounds	Phenylpropanoids and polyketides	Flavonoids	Flavans	154-23-4	5.91473e-06
M0x30MCx2257	16781	Compound	mg/100g	0.0104701	Prodelphinidin B3	610.132					110115-59-8	1.01902e-07
M0x30MCx2257	662	Compound	mg/100g	0.169384	Gallic acid	170.022	Organic compounds	Benzenoids	Benzene and substituted derivatives	Benzoic acids and derivatives	149-91-7	1.64856e-06
M0x30MCx2257	3762	Compound	mg/100g	1.65209	alpha-Catechin	290.079					490-46-0	1.60792e-05
M0x30MCx2257	633	Compound	mg/100g	0.0312435	Kaempferol	286.048	Organic compounds	Phenylpropanoids and polyketides	Flavonoids	Flavones	520-18-3	3.04082e-07
M0x30MCx2257	12727	Compound	mg/100g	0.0179408	Myricetin	318.038	Organic compounds	Phenylpropanoids and polyketides	Flavonoids	Flavones	529-44-2	1.74612e-07
M0x30MCx2257	11907	Compound	mg/100g	3.26169	Quercetin	302.043	Organic compounds	Phenylpropanoids and polyketides	Flavonoids	Flavones	117-39-5	3.17449e-05
M0x30MCx2257	823	Compound	mg/100g	0.106838	2,4,6-Trihydroxybenzoic acid	170.022	Organic compounds	Benzenoids	Benzene and substituted derivatives	Benzoic acids and derivatives	83-30-7	1.03981e-06
M0x30MCx2257	2237	Compound	mg/100g	0.0138889	Trigonelline	137.048	Organic compounds	Alkaloids and derivatives			535-83-1	1.35176e-07
M0x30MCx2257	2880	Compound	mg/100g	0.524573	Alliospiroside C	724.403					114317-57-6	5.10548e-06
M0x30MCx2257	2881	Compound	mg/100g	0.0758547	Alliospiroside D	754.414					114317-58-7	7.38267e-07
M0x30MCx2257	3571	Compound	mg/100g	3.78519	Aluminum	30.005	Inorganic compounds	Homogeneous metal compounds	Homogeneous post-transition metal compounds		7429-90-5	3.68399e-05
M0x30MCx2257	3576	Compound	mg/100g	1.14796	Boron	14.0328	Inorganic compounds	Homogeneous metal compounds	Homogeneous metalloid compounds		7440-42-8	1.11727e-05
M0x30MCx2257	3582	Compound	mg/100g	0.439648	Cobalt	58.9332	Inorganic compounds	Homogeneous metal compounds	Homogeneous transition metal compounds		7440-48-4	4.27894e-06
M0x30MCx2257	3599	Compound	mg/100g	0.719017	17alpha-ethynylestradiol	296.178	Organic compounds	Lipids and lipid-like molecules	Steroids and steroid derivatives	Estrane steroids	57-63-6	6.99794e-06
M0x30MCx2257	3654	Compound	mg/100g	0.00561009	Molybdenum	97.9054	Inorganic compounds	Homogeneous metal compounds	Homogeneous transition metal compounds		7439-98-7	5.46011e-08
M0x30MCx2257	3669	Compound	mg/100g	0.00106838	Prostaglandin A-1	336.23						1.03981e-08
M0x30MCx2257	3714	Compound	mg/100g	0.870011	Silicon	32.0082	Inorganic compounds	Homogeneous metal compounds	Homogeneous metalloid compounds		7440-21-3	8.46751e-06
M0x30MCx2257	3764	Compound	mg/100g	0.00441346	Arsenic	77.9451	Inorganic compounds	Homogeneous metal compounds	Homogeneous metalloid compounds		7440-38-2	4.29547e-08
M0x30MCx2257	3765	Compound	mg/100g	0.0960453	Barium	137.905	Inorganic compounds	Homogeneous metal compounds	Homogeneous alkaline earth metal compounds		7440-39-3	9.34775e-07
M0x30MCx2257	3766	Compound	mg/100g	0.00854701	Bromine	157.837					7726-95-6	8.3185e-08
M0x30MCx2257	3767	Compound	mg/100g	0.00035674	Cadmium	113.903	Inorganic compounds	Homogeneous metal compounds	Homogeneous transition metal compounds		7440-43-9	3.47202e-09
M0x30MCx2257	3771	Compound	mg/100g	0.0228953	Fluorine	18.9984	Inorganic compounds	Homogeneous non-metal compounds	Homogeneous halogens		7782-41-4	2.22832e-07
M0x30MCx2257	3778	Compound	mg/100g	0.653266	Lead	207.977	Inorganic compounds	Homogeneous metal compounds	Homogeneous post-transition metal compounds		7439-92-1	6.35801e-06
M0x30MCx2257	3781	Compound	mg/100g	0.000204594	Mercury	201.971	Inorganic compounds	Homogeneous metal compounds	Homogeneous transition metal compounds		7439-97-6	1.99124e-09
M0x30MCx2257	3784	Compound	mg/100g	0.106097	Rubidium	84.9118	Inorganic compounds	Homogeneous metal compounds	Homogeneous alkali metal compounds		7440-17-7	1.03261e-06
M0x30MCx2257	3787	Compound	mg/100g	0.129146	Strontium	87.9056	Inorganic compounds	Homogeneous metal compounds	Homogeneous alkaline earth metal compounds		7440-24-6	1.25693e-06
M0x30MCx2257	3790	Compound	mg/100g	0.0372492	Titanium	47.9479	Inorganic compounds	Homogeneous metal compounds	Homogeneous transition metal compounds		7440-32-6	3.62533e-07
M0x30MCx2257	4182	Compound	mg/100g	0.00230431	Lithium	7.016	Inorganic compounds	Homogeneous metal compounds	Homogeneous alkali metal compounds		7439-93-2	2.2427e-08
M0x30MCx2257	4189	Compound	mg/100g	0.00101139	Silver	106.905	Inorganic compounds	Homogeneous metal compounds	Homogeneous transition metal compounds		7440-22-4	9.84353e-09
M0x30MCx2257	4190	Compound	mg/100g	0.011337	Zirconium	89.9047	Inorganic compounds	Homogeneous metal compounds	Homogeneous transition metal compounds		7440-67-7	1.10339e-07
M0x30MCx2257	5127	Compound	mg/100g	0.673932	Mevalonic acid	148.074	Organic compounds	Lipids and lipid-like molecules	Fatty Acyls	Fatty acids and conjugates	150-97-0	6.55914e-06
M0x30MCx2257	7855	Compound	mg/100g	4.91453	Alliospiroside A	708.408						4.78314e-05
M0x30MCx2257	7856	Compound	mg/100g	0.534188	Alliospiroside B	738.419						5.19907e-06
M0x30MCx2257	8294	Compound	mg/100g	1.1047	Pyruvic acid	176.032	Organic compounds	Organic acids and derivatives	Keto acids and derivatives	Alpha-keto acids and derivatives	127-17-3	1.07517e-05
M0x30MCx2257	10496	Compound	mg/100g	5.88355	Diphenylamine	169.089	Organic compounds	Benzenoids	Benzene and substituted derivatives		122-39-4	5.72625e-05
M0x30MCx2257	11827	Compound	mg/100g	500.395	beta-D-Glucopyranose	180.063	Organic compounds	Organooxygen compounds	Carbohydrates and carbohydrate conjugates	Monosaccharides	492-61-5	0.00487017
M0x30MCx2257	13882	Compound	mg/100g	0.106838	Phloroglucinol	126.032					108-73-6	1.03981e-06
M0x30MCx2257	17102	Compound	mg/100g	1.70792	Quercetin 4'-glucoside	464.095	Organic compounds	Phenylpropanoids and polyketides	Flavonoids	Flavonoid glycosides	20229-56-5	1.66226e-05
M0x30MCx2257	20932	Compound	mg/100g	0.235043	Alliofuroside A	888.472	Organic compounds	Lipids and lipid-like molecules	Steroids and steroid derivatives	Steroidal glycosides	105798-62-7	2.28759e-06
M0x30MCx2257	12203	Compound	mg/100g	0.00655395	2,3-Dihydroxybenzoic acid	154.027	Organic compounds	Benzenoids	Benzene and substituted derivatives	Benzoic acids and derivatives	303-38-8	6.37873e-08
M0x30MCx2257	8740	Compound	mg/100g	0.00717842	Benzoic acid	122.037	Organic compounds	Benzenoids	Benzene and substituted derivatives	Benzoic acids and derivatives	65-85-0	6.9865e-08
M0x30MCx2257	2536	Compound	mg/100g	0.288884	Quercetin 3-rutinoside	610.153	Organic compounds	Phenylpropanoids and polyketides	Flavonoids	Flavonoid glycosides	153-18-4	2.81161e-06
M0x30MCx2257	604	Compound	mg/100g	0.0300898	Isorhamnetin	316.058	Organic compounds	Phenylpropanoids and polyketides	Flavonoids	Flavones	480-19-3	2.92854e-07
M0x30MCx2257	3655	Compound	mg/100g	0.0705128	Ornithine	132.09	Organic compounds	Organic acids and derivatives	Carboxylic acids and derivatives	Amino acids, peptides, and analogues	3184-13-2	6.86277e-07
M0x30MCx2257	567	Compound	mg/100g	0.00149573	L-DOPA	197.069	Organic compounds	Benzenoids	Benzene and substituted derivatives	Phenols and derivatives	59-92-7	1.45574e-08
M0x30MCx2257	22952	Compound	mg/100g	0.00192308	Methionine sulfoxide	165.046	Organic compounds	Organic acids and derivatives	Carboxylic acids and derivatives	Amino acids, peptides, and analogues	62697-73-8	1.87166e-08
M0x30MCx2257	3793	Compound	mg/100g	2.77575e-06	Vanadium	50.944	Inorganic compounds	Homogeneous metal compounds	Homogeneous transition metal compounds		22541-77-1	2.70154e-11
M0x30MCx2257	30192	Compound	mg/100g	2.38564e-06	Gallium	68.9256					7440-55-3	2.32186e-11
M0x30MCx2257	30200	Compound	mg/100g	8.39583e-06	Niobium	92.9064					7440-03-1	8.17137e-11
M0x30MCx2257	30203	Compound	mg/100g	6.71362e-06	Palladium	105.903					7440-05-3	6.53413e-11
M0x30MCx2257	3723	Compound	mg/100g	0.115422	Tin	123.933	Inorganic compounds	Mixed metal/non-metal compounds	Miscellaneous mixed metal/non-metals		7440-31-5	1.12337e-06
M0x30MCx2257	3763	Compound	mg/100g	5.92254e-07	Antimony	120.904	Inorganic compounds	Homogeneous metal compounds	Homogeneous metalloid compounds		7440-36-0	5.7642e-12
M0x30MCx2257	3719	Compound	mg/100g	2.84799e-06	Tellurium	129.906	Inorganic compounds	Homogeneous metal compounds	Homogeneous metalloid compounds		13494-80-9	2.77185e-11
M0x30MCx2257	4262	Compound	mg/100g	6.07372e-07	Cerium	139.905					7440-45-1	5.91134e-12
M0x30MCx2257	3788	Compound	mg/100g	1.95641e-05	Tantalum	180.948	Inorganic compounds	Homogeneous metal compounds	Homogeneous transition metal compounds		7440-25-7	1.90411e-10
M0x30MCx2257	3791	Compound	mg/100g	4.2606e-06	Tungsten	183.951	Inorganic compounds	Homogeneous metal compounds	Homogeneous transition metal compounds		7440-33-7	4.1467e-11
M0x30MCx2257	30229	Compound	mg/100g	1.33518e-05	Osmium	191.961					7440-04-2	1.29948e-10
M0x30MCx2257	64	Compound	mg/100g	0.0106838	Cyanidin 3-O-(6''-malonyl-3''-glucosyl-glucoside)	697.162						1.03981e-07
M0x30MCx2257	17158	Compound	mg/100g	0.0160256	Cyanidin 3-(6''-malonylglucoside)	535.109					94977-38-5	1.55972e-07
M0x30MCx2257	21879	Compound	mg/100g	0.0694444	Delphinidin 3-glucosylglucoside	627.156					58213-36-8	6.75879e-07
M0x30MCx2257	2798	Compound	mg/100g	0.00288462	Apigenin	270.053	Organic compounds	Phenylpropanoids and polyketides	Flavonoids	Flavones	520-36-5	2.8075e-08
M0x30MCx2257	13258	Compound	mg/100g	0.0129409	Luteolin	286.048	Organic compounds	Phenylpropanoids and polyketides	Flavonoids	Flavones	491-70-3	1.25949e-07
M0x30MCx2257	16399	Compound	mg/100g	0.500065	Quercetin 3,4'-diglucoside	626.148	Organic compounds	Phenylpropanoids and polyketides	Flavonoids	Flavonoid glycosides	29125-80-2	4.86695e-06
M0x30MCx2257	16388	Compound	mg/100g	0.0193157	Quercetin 4',7-diglucoside	626.148	Organic compounds	Phenylpropanoids and polyketides	Flavonoids	Flavonoid glycosides	42900-82-3	1.87993e-07
M0x30MCx2257	14971	Compound	mg/100g	0.0474664	Isorhamnetin 4'-glucoside	478.111					58902-89-9	4.61974e-07
M0x30MCx2257	2602	Compound	mg/100g	0.522039	Cyanidin	287.056	Organic compounds	Phenylpropanoids and polyketides	Flavonoids	Hydroxyflavonoids	528-58-5	5.08083e-06
M0x30MCx2257	2613	Compound	mg/100g	0.0477671	Delphinidin	303.05	Organic compounds	Phenylpropanoids and polyketides	Flavonoids	Hydroxyflavonoids	528-53-0	4.649e-07
M0x30MCx2257	12429	Compound	mg/100g	0.00225427	Pelargonidin	271.061	Organic compounds	Phenylpropanoids and polyketides	Flavonoids	Hydroxyflavonoids	134-04-3	2.19401e-08
M0x30MCx2257	2753	Compound	mg/100g	0.0312981	Peonidin	301.071	Organic compounds	Phenylpropanoids and polyketides	Flavonoids	O-methylated flavonoids	134-01-0	3.04613e-07
M0x30MCx2257	1182	Compound	mg/100g	1938.46	Cellulose	342.116	Organic compounds	Organooxygen compounds	Carbohydrates and carbohydrate conjugates	Oligosaccharides	9004-34-6	0.0188664
M0x30MCx2257	5457	Compound	mg/100g	173.077	Anthocyanins	207.081					11029-12-2	0.0016845
M0x30MCx2257	8115	Compound	mg/100g	321.154	Malic acid	134.022	Organic compounds	Lipids and lipid-like molecules	Fatty Acyls	Fatty acids and conjugates	6915-15-7	0.00312568
M0x30MCx2534	1	Nutrient	mg/100g	5423.88	Fat							0.0570657
M0x30MCx2534	2	Nutrient	mg/100g	10039.4	Proteins							0.105627
M0x30MCx2534	3	Nutrient	mg/100g	62118.6	Carbohydrate							0.653562
M0x30MCx2534	4	Nutrient	mg/100g	3518.61	Fatty acids							0.03702
M0x30MCx2534	5	Nutrient	mg/100g	10220.9	Fiber (dietary)							0.107536
M0x30MCx2534	11	Nutrient	mg/100g	50.4784	16:1 undifferentiated							0.000531094
M0x30MCx2534	15	Nutrient	mg/100g	1251.48	18:1 undifferentiated							0.0131671
M0x30MCx2534	20	Nutrient	mg/100g	1438.89	18:2 undifferentiated							0.0151388
M0x30MCx2534	21	Nutrient	mg/100g	90.6413	18:3 undifferentiated							0.000953656
M0x30MCx2534	24	Nutrient	mg/100g	36.3345	20:1							0.000382282
M0x30MCx2534	38	Nutrient	kcal/100g	967.147	Energy
M0x30MCx2534	565	Compound	α-TE	1.14131	alpha-Tocopherol	430.381	Organic compounds	Lipids and lipid-like molecules	Prenol lipids	Quinone and hydroquinone lipids	59-02-9
M0x30MCx2534	565	Compound	mg/100g	14.8014	alpha-Tocopherol	430.381	Organic compounds	Lipids and lipid-like molecules	Prenol lipids	Quinone and hydroquinone lipids	59-02-9	0.000124344
M0x30MCx2534	8417	Compound	mg/100g	0.259965	Thiamine hydrochloride	336.058					67-03-8	2.18391e-06
M0x30MCx2534	12163	Compound	mg/100g	0.253745	Riboflavine	376.138	Organic compounds	Organoheterocyclic compounds	Pteridines and derivatives	Alloxazines and isoalloxazines	83-88-5	2.13165e-06
M0x30MCx2534	1014	Compound	NE	1.99788	Nicotinic acid	123.032	Organic compounds	Organoheterocyclic compounds	Pyridines and derivatives	Pyridinecarboxylic acids and derivatives	59-67-6
M0x30MCx2534	1014	Compound	mg/100g	3.39699	Nicotinic acid	123.032	Organic compounds	Organoheterocyclic compounds	Pyridines and derivatives	Pyridinecarboxylic acids and derivatives	59-67-6	2.85373e-05
M0x30MCx2534	574	Compound	mg/100g	0.304205	Pyridoxine	169.074	Organic compounds	Organoheterocyclic compounds	Pyridines and derivatives	Pyridoxines	65-23-6	2.55556e-06
M0x30MCx2534	8323	Compound	mg/100g	0.870417	Pantothenic acid	219.111					79-83-4	7.31218e-06
M0x30MCx2534	14513	Compound	mg/100g	8.84757	Biotin	244.088					58-85-5	7.43265e-05
M0x30MCx2534	14507	Compound	mg/100g	7.80157	Folic acid	441.14					59-30-3	6.55392e-05
M0x30MCx2534	3524	Compound	mg/100g	60.8255	Sodium	22.9898	Inorganic compounds	Homogeneous metal compounds	Homogeneous alkali metal compounds		7440-23-5	0.000510981
M0x30MCx2534	3522	Compound	mg/100g	471.202	Potassium	38.9637	Inorganic compounds	Homogeneous metal compounds	Homogeneous alkali metal compounds		7440-09-7	0.00395846
M0x30MCx2534	3514	Compound	mg/100g	70.8105	Calcium	39.9626	Inorganic compounds	Homogeneous metal compounds	Homogeneous alkaline earth metal compounds		7440-70-2	0.000594863
M0x30MCx2534	3521	Compound	mg/100g	289.349	Phosphorus	33.9972					7723-14-0	0.00243076
M0x30MCx2534	16258	Compound	mg/100g	4.80111	Iron	55.9349	Inorganic compounds	Homogeneous metal compounds	Homogeneous transition metal compounds		15438-31-0	4.0333e-05
M0x30MCx2534	3583	Compound	mg/100g	0.344021	Copper	62.9296	Inorganic compounds	Homogeneous metal compounds	Homogeneous transition metal compounds		7440-50-8	2.89004e-06
M0x30MCx2534	3730	Compound	mg/100g	2.43425	Zinc	63.9291	Inorganic compounds	Homogeneous metal compounds	Homogeneous transition metal compounds		7440-66-6	2.04496e-05
M0x30MCx2534	3636	Compound	mg/100g	0.00235895	Iodine	253.809					7553-56-2	1.9817e-08
M0x30MCx2534	3637	Compound	mg/100g	2.62476	Manganese	54.938	Inorganic compounds	Homogeneous metal compounds	Homogeneous transition metal compounds		7439-96-5	2.205e-05
M0x30MCx2534	3517	Compound	mg/100g	0.2124	Chromium	51.9405	Inorganic compounds	Homogeneous metal compounds	Homogeneous transition metal compounds		7440-47-3	1.78433e-06
M0x30MCx2534	13403	Compound	mg/100g	0.081108	Selenium	79.9165	Inorganic compounds	Homogeneous non-metal compounds	Homogeneous other non-metal compounds		7782-49-2	6.8137e-07
M0x30MCx2534	13447	Compound	mg/100g	0.0667302	Nickel	57.9353	Inorganic compounds	Homogeneous metal compounds	Homogeneous transition metal compounds		7440-02-0	5.60585e-07
M0x30MCx2534	12531	Compound	mg/100g	247.972	D-Fructose	540.19	Organic compounds	Organooxygen compounds	Carbohydrates and carbohydrate conjugates	Glycosyl compounds	53188-23-1	0.00208316
M0x30MCx2534	12533	Compound	mg/100g	348.387	D-Glucose	540.19	Organic compounds	Organooxygen compounds	Carbohydrates and carbohydrate conjugates	Monosaccharides	50-99-7	0.00292672
M0x30MCx2534	1193	Compound	mg/100g	854.994	Maltose	342.116	Organic compounds	Organooxygen compounds	Carbohydrates and carbohydrate conjugates	Glycosyl compounds	69-79-4	0.00718262
M0x30MCx2534	1131	Compound	mg/100g	2068.92	Sucrose	342.116	Organic compounds	Organooxygen compounds	Carbohydrates and carbohydrate conjugates	Glycosyl compounds	57-50-1	0.0173805
M0x30MCx2534	3716	Compound	mg/100g	2197.06	Sugars	342.116					57-50-1	0.018457
M0x30MCx2534	1128	Compound	mg/100g	50131.8	Starch	180.063					9005-25-8	0.421147
M0x30MCx2534	21631	Compound	mg/100g	1228.06	C18:1, n-9	282.256						0.0103166
M0x30MCx2534	12763	Compound	mg/100g	1606.38	(Z,Z)-9,12-Octadecadienoic acid	280.24	Organic compounds	Lipids and lipid-like molecules	Lineolic acids and derivatives		60-33-3	0.0134949
M0x30MCx2534	12465	Compound	mg/100g	88.1705	alpha-Linolenic acid	278.225	Organic compounds	Lipids and lipid-like molecules	Lineolic acids and derivatives		463-40-1	0.000740701
M0x30MCx2534	12400	Compound	mg/100g	492.293	L-Isoleucine	131.095	Organic compounds	Organic acids and derivatives	Carboxylic acids and derivatives	Amino acids, peptides, and analogues	73-32-5	0.00413565
M0x30MCx2534	1946	Compound	mg/100g	888.641	L-Leucine	131.095	Organic compounds	Organic acids and derivatives	Carboxylic acids and derivatives	Amino acids, peptides, and analogues	61-90-5	0.00746528
M0x30MCx2534	474	Compound	mg/100g	579.615	L-Lysine	146.106	Organic compounds	Organic acids and derivatives	Carboxylic acids and derivatives	Amino acids, peptides, and analogues	56-87-1	0.00486922
M0x30MCx2534	12686	Compound	mg/100g	209.726	L-Methionine	149.051	Organic compounds	Organic acids and derivatives	Carboxylic acids and derivatives	Amino acids, peptides, and analogues	63-68-3	0.00176187
M0x30MCx2534	12566	Compound	mg/100g	224.777	L-Cystine	240.024	Organic compounds	Organic acids and derivatives	Carboxylic acids and derivatives	Amino acids, peptides, and analogues	56-89-3	0.0018883
M0x30MCx2534	446	Compound	mg/100g	334.222	L-Tyrosine	181.074	Organic compounds	Phenylpropanoids and polyketides	Phenylpropanoic acids		60-18-4	0.00280773
M0x30MCx2534	12002	Compound	mg/100g	408.926	L-Threonine	119.058	Organic compounds	Lipids and lipid-like molecules	Fatty Acyls	Fatty acids and conjugates	72-19-5	0.0034353
M0x30MCx2534	2250	Compound	mg/100g	181.926	L-Tryptophan	204.09	Organic compounds	Organoheterocyclic compounds	Indoles and derivatives	Indolyl carboxylic acids and derivatives	73-22-3	0.00152832
M0x30MCx2534	2257	Compound	mg/100g	744.639	Arginine	174.112	Organic compounds	Organic acids and derivatives	Carboxylic acids and derivatives	Amino acids, peptides, and analogues	74-79-3	0.00625554
M0x30MCx2534	11859	Compound	mg/100g	301.228	L-Histidine	155.069	Organic compounds	Organic acids and derivatives	Carboxylic acids and derivatives	Amino acids, peptides, and analogues	71-00-1	0.00253055
M0x30MCx2534	556	Compound	mg/100g	554.771	L-Alanine	89.0477	Organic compounds	Organic acids and derivatives	Carboxylic acids and derivatives	Amino acids, peptides, and analogues	56-41-7	0.00466051
M0x30MCx2534	12570	Compound	mg/100g	792.427	L-Aspartic acid	133.038	Organic compounds	Organic acids and derivatives	Carboxylic acids and derivatives	Amino acids, peptides, and analogues	56-84-8	0.006657
M0x30MCx2534	12538	Compound	mg/100g	3072.22	L-Glutamic acid	147.053	Organic compounds	Organic acids and derivatives	Carboxylic acids and derivatives	Amino acids, peptides, and analogues	56-86-0	0.025809
M0x30MCx2534	484	Compound	mg/100g	537.696	Glycine	75.032	Organic compounds	Organic acids and derivatives	Carboxylic acids and derivatives	Amino acids, peptides, and analogues	56-40-6	0.00451706
M0x30MCx2534	570	Compound	mg/100g	918.221	L-Proline	115.063	Organic compounds	Organic acids and derivatives	Carboxylic acids and derivatives	Amino acids, peptides, and analogues	147-85-3	0.00771377
M0x30MCx2534	12742	Compound	mg/100g	531.543	L-Serine	105.043	Organic compounds	Organic acids and derivatives	Carboxylic acids and derivatives	Amino acids, peptides, and analogues	56-45-1	0.00446537
M0x30MCx2534	13831	Compound	IU	41.4371	Retinol	286.23	Organic compounds	Lipids and lipid-like molecules	Prenol lipids	Retinoids	68-26-8
M0x30MCx2534	13831	Compound	RE	16.8875	Retinol	286.23	Organic compounds	Lipids and lipid-like molecules	Prenol lipids	Retinoids	68-26-8
M0x30MCx2534	14616	Compound	mg/100g	0.41955	beta-Carotene	536.438					7235-40-7	3.52455e-06
M0x30MCx2534	8425	Compound	mg/100g	0.385338	Thiamine	265.112					70-16-6	3.23714e-06
M0x30MCx2534	710	Compound	mg/100g	33.518	Choline	104.108	Organic compounds	Organonitrogen compounds	Quaternary ammonium salts	Cholines	62-49-7	0.000281577
M0x30MCx2534	12360	Compound	mg/100g	0.00635364	Phytomenadione	450.35	Organic compounds	Lipids and lipid-like molecules	Prenol lipids	Quinone and hydroquinone lipids	12001-79-5	5.33755e-08
M0x30MCx2534	9021	Compound	mg/100g	105.781	Betaine	117.079	Organic compounds	Organic acids and derivatives	Carboxylic acids and derivatives	Amino acids, peptides, and analogues	107-43-7	0.000888639
M0x30MCx2534	10510	Compound	mg/100g	0.246885	4-Hydroxybenzoic acid	138.032	Organic compounds	Benzenoids	Benzene and substituted derivatives	Benzoic acids and derivatives	99-96-7	2.07403e-06
M0x30MCx2534	514	Compound	mg/100g	1.39668	Syringic acid	198.053	Organic compounds	Benzenoids	Benzene and substituted derivatives	Benzoic acids and derivatives	530-57-4	1.17332e-05
M0x30MCx2534	846	Compound	mg/100g	1.29778	Vanillic acid	168.042	Organic compounds	Benzenoids	Benzene and substituted derivatives	Benzoic acids and derivatives	121-34-6	1.09024e-05
M0x30MCx2534	2558	Compound	mg/100g	0.166971	Caffeic acid	180.042	Organic compounds	Phenylpropanoids and polyketides	Cinnamic acids and derivatives	Hydroxycinnamic acids and derivatives	331-39-5	1.40269e-06
M0x30MCx2534	2593	Compound	mg/100g	1.14217	p-Coumaric acid	164.047	Organic compounds	Phenylpropanoids and polyketides	Cinnamic acids and derivatives	Hydroxycinnamic acids and derivatives	7400-08-0	9.59514e-06
M0x30MCx2534	12804	Compound	mg/100g	30.6248	Ferulic acid	194.058					1135-24-6	0.000257272
M0x30MCx2534	10559	Compound	mg/100g	4.94572	trans-Sinapic acid	224.068	Organic compounds	Phenylpropanoids and polyketides	Cinnamic acids and derivatives	Hydroxycinnamic acids and derivatives	530-59-6	4.15479e-05
M0x30MCx2534	263	Compound	mg/100g	2.0843	5-5'-Dehydrodiferulic acid	386.1						1.75097e-05
M0x30MCx2534	273	Compound	mg/100g	3.34661	5-8'-Benzofuran dehydrodiferulic acid	386.1						2.81141e-05
M0x30MCx2534	264	Compound	mg/100g	1.28117	5-8'-Dehydrodiferulic acid	386.1						1.07628e-05
M0x30MCx2534	271	Compound	mg/100g	6.19468	8-4'-Dehydrodiferulic acid	386.1						5.20402e-05
M0x30MCx2534	12581	Compound	mg/100g	0.220403	Lariciresinol	360.157					27003-73-2	1.85155e-06
M0x30MCx2534	14420	Compound	mg/100g	0.0119837	(-)-Matairesinol	370.236					580-72-3	1.00672e-07
M0x30MCx2534	1447	Compound	mg/100g	0.0916707	Medioresinol	388.152					40957-99-1	7.70105e-07
M0x30MCx2534	2760	Compound	mg/100g	0.221765	(+)-Pinoresinol	358.142					487-36-5	1.863e-06
M0x30MCx2534	12663	Compound	mg/100g	0.0262983	Secoisolariciresinol	362.173						2.20926e-07
M0x30MCx2534	14723	Compound	mg/100g	0.648729	(+)-Syringaresinol	418.163					21453-69-0	5.44983e-06
M0x30MCx2534	3030	Compound	mg/100g	7.84797	5-Heneicosyl-1,3-benzenediol	404.365					70110-59-7	6.5929e-05
M0x30MCx2534	17922	Compound	mg/100g	5.35839	5-Heptadecyl-1,3-benzenediol	348.303					41442-57-3	4.50147e-05
M0x30MCx2534	2936	Compound	mg/100g	8.60339	5-Nonadecyl-1,3-benzenediol	376.334	Organic compounds	Benzenoids	Benzene and substituted derivatives	Phenols and derivatives	35176-46-6	7.22752e-05
M0x30MCx2534	17860	Compound	mg/100g	1.7577	5-Pentacosyl-1,3-benzenediol	460.428					70110-61-1	1.4766e-05
M0x30MCx2534	2999	Compound	mg/100g	0.979993	Adipostatin A	320.272	Organic compounds	Benzenoids	Benzene and substituted derivatives	Phenols and derivatives	3158-56-3	8.2327e-06
M0x30MCx2534	17914	Compound	mg/100g	3.01844	5-Tricosyl-1,3-benzenediol	432.397					70110-60-0	2.53572e-05
M0x30MCx2534	838	Compound	mg/100g	0.147721	Vanillin	152.047	Organic compounds	Benzenoids	Benzene and substituted derivatives	Phenols and derivatives	121-33-5	1.24097e-06
M0x30MCx2534	3718	Compound	mg/100g	159.955	Sulfur	31.9721					7704-34-9	0.00134375
M0x30MCx2534	3772	Compound	mg/100g	47.3248	Gadoleic acid	310.287					29204-02-2	0.000397565
M0x30MCx2534	12861	Compound	mg/100g	1282.12	Oleic acid	282.256					112-80-1	0.0107708
M0x30MCx2534	21462	Compound	mg/100g	987.657	Pectic acid	546.107	Organic compounds	Organooxygen compounds	Carbohydrates and carbohydrate conjugates	Sugar acids and derivatives	9046-40-6	0.00829708
M0x30MCx2534	787	Compound	mg/100g	337.323	L-Asparagine	132.053	Organic compounds	Organic acids and derivatives	Carboxylic acids and derivatives	Amino acids, peptides, and analogues	70-47-3	0.00283378
M0x30MCx2534	11844	Compound	mg/100g	12.5647	L-Citrulline	175.096	Organic compounds	Organic acids and derivatives	Carboxylic acids and derivatives	Amino acids, peptides, and analogues	372-75-8	0.000105554
M0x30MCx2534	12167	Compound	mg/100g	484.704	Levoglutamide	146.069	Organic compounds	Organic acids and derivatives	Carboxylic acids and derivatives	Amino acids, peptides, and analogues	56-85-9	0.00407189
M0x30MCx2534	12539	Compound	mg/100g	1263.15	Glutamic acid	147.053					6899-05-4	0.0106115
M0x30MCx2534	12169	Compound	mg/100g	84.8968	Racemethionine	149.051	Organic compounds	Organic acids and derivatives	Carboxylic acids and derivatives	Amino acids, peptides, and analogues	59-51-8	0.0007132
M0x30MCx2534	13248	Compound	mg/100g	188.98	(±)-Phenylalanine	165.079					150-30-1	0.00158758
M0x30MCx2534	30172	Compound	mg/100g	601.239	Proline	115.063					609-36-9	0.00505088
M0x30MCx2534	508	Compound	mg/100g	4.58443	NG,NG-Dimethyl-L-arginine	202.143	Organic compounds	Organic acids and derivatives	Carboxylic acids and derivatives	Amino acids, peptides, and analogues	30315-93-6	3.85128e-05
M0x30MCx2534	21970	Compound	mg/100g	48.1535	Aminoadipic acid	161.069	Organic compounds	Organic acids and derivatives	Carboxylic acids and derivatives	Amino acids, peptides, and analogues	542-32-5	0.000404527
M0x30MCx2534	21972	Compound	mg/100g	6.22577	Creatinine	113.059	Organic compounds	Organoheterocyclic compounds	Azolines	Imidazolines	60-27-5	5.23013e-05
M0x30MCx2534	12166	Compound	mg/100g	1.7036	Dopamine	153.079	Organic compounds	Benzenoids	Benzene and substituted derivatives	Phenols and derivatives	62-31-7	1.43115e-05
M0x30MCx2534	12599	Compound	mg/100g	6.10691	Histamine	222.159	Organic compounds	Organonitrogen compounds	Amines	Aralkylamines	51-45-6	5.13028e-05
M0x30MCx2534	30174	Compound	mg/100g	4.52217	cis 4-Hydroxyproline	131.058					618-27-9	3.79898e-05
M0x30MCx2534	13514	Compound	mg/100g	19.3661	4-Hydroxyproline	131.058	Organic compounds	Organic acids and derivatives	Carboxylic acids and derivatives	Amino acids, peptides, and analogues	51-35-4	0.00016269
M0x30MCx2534	1494	Compound	mg/100g	33.6475	Putrescine	88.1	Organic compounds	Organonitrogen compounds	Amines	Primary amines	110-60-1	0.000282665
M0x30MCx2534	12161	Compound	mg/100g	0.707474	Serotonin	176.095	Organic compounds	Organoheterocyclic compounds	Indoles and derivatives	Tryptamines and derivatives	50-67-9	5.94333e-06
M0x30MCx2534	3192	Compound	mg/100g	13.3401	Taurine	125.015	Organic compounds	Organic acids and derivatives	Sulfonic acids and derivatives	Sulfonic acids	107-35-7	0.000112067
M0x30MCx2534	39	Nutrient	mg/100g	422.879	Ash							0.0044492
M0x30MCx2534	13401	Compound	mg/100g	1343.21	Nitrogen	28.0061					7727-37-9	0.011284
M0x30MCx2534	2251	Compound	mg/100g	43.694	(±)-Tryptophan	204.09	Organic compounds	Organoheterocyclic compounds	Indoles and derivatives	Indolyl carboxylic acids and derivatives	54-12-6	0.000367063
M0x30MCx2534	2520	Compound	mg/100g	162.776	(R)-Oxypeucedanin	286.084					3173-02-2	0.00136745
M0x30MCx2534	16140	Compound	mg/100g	1637.57	Maltodextrin		Organic compounds	Organooxygen compounds	Carbohydrates and carbohydrate conjugates	Glycosyl compounds	9050-36-6	0.0137568
M0x30MCx2534	10326	Compound	mg/100g	31701.4	Starch, pregelatinized	692.274					977050-93-3	0.266316
M0x30MCx2534	12126	Compound	mg/100g	317.484	(±)-erythro-Isoleucine	131.095	Organic compounds	Organic acids and derivatives	Carboxylic acids and derivatives	Amino acids, peptides, and analogues	443-79-8	0.00266711
M0x30MCx2534	12890	Compound	mg/100g	384.788	epsilon-Polylysine	146.106					25104-18-1	0.00323252
M0x30MCx2534	24096	Compound	mg/100g	565.094	D-Aspartic acid	133.038					1783-96-6	0.00474723
M0x30MCx2534	16357	Compound	mg/100g	1662.94	(E)-2-Phenyl-2-butenal	146.073	Organic compounds	Benzenoids	Benzene and substituted derivatives	Phenylacetaldehydes	4411-89-6	0.01397
M0x30MCx2534	29	Nutrient	mg/100g	9.27659	20:4 undifferentiated							9.76009e-05
M0x30MCx2534	3337	Compound	mg/100g	4.17134	Octanoic acid	144.115	Organic compounds	Lipids and lipid-like molecules	Fatty Acyls	Fatty acids and conjugates	124-07-2	3.50425e-05
M0x30MCx2534	136	Compound	mg/100g	4.98285	Apigenin 6-C-arabinoside 8-C-glucoside	564.148						4.18598e-05
M0x30MCx2534	137	Compound	mg/100g	7.6247	Apigenin 6-C-galactoside 8-C-arabinoside	564.148						6.40535e-05
M0x30MCx2534	355	Compound	mg/100g	0.452288	5-Pentacosenylresorcinol	458.412						3.79957e-06
M0x30MCx2534	356	Compound	mg/100g	0.905473	5-Tricosenylresorcinol	430.381						7.60668e-06
M0x30MCx2534	374	Compound	mg/100g	1278.1	Phytic acid	659.861	Organic compounds	Organooxygen compounds	Alcohols and polyols	Cyclic alcohols and derivatives	83-86-3	0.0107371
M0x30MCx2534	661	Compound	mg/100g	86.9638	Raffinose	504.169	Organic compounds	Organooxygen compounds	Carbohydrates and carbohydrate conjugates	Glycosyl compounds	512-69-6	0.000730564
M0x30MCx2534	844	Compound	mg/100g	0.079058	Gentisic acid	154.027	Organic compounds	Benzenoids	Benzene and substituted derivatives	Benzoic acids and derivatives	490-79-9	6.64149e-07
M0x30MCx2534	2431	Compound	mg/100g	13.6079	gamma-Tocopherol	416.365	Organic compounds	Lipids and lipid-like molecules	Prenol lipids	Quinone and hydroquinone lipids	1406-66-2	0.000114317
M0x30MCx2534	2700	Compound	mg/100g	0.079058	Isoferulic acid	194.058	Organic compounds	Phenylpropanoids and polyketides	Cinnamic acids and derivatives	Hydroxycinnamic acids and derivatives	537-73-5	6.64149e-07
M0x30MCx2534	3576	Compound	mg/100g	0.223998	Boron	14.0328	Inorganic compounds	Homogeneous metal compounds	Homogeneous metalloid compounds		7440-42-8	1.88175e-06
M0x30MCx2534	3582	Compound	mg/100g	0.150487	Cobalt	58.9332	Inorganic compounds	Homogeneous metal compounds	Homogeneous transition metal compounds		7440-48-4	1.26421e-06
M0x30MCx2534	3764	Compound	mg/100g	0.00208186	Arsenic	77.9451	Inorganic compounds	Homogeneous metal compounds	Homogeneous metalloid compounds		7440-38-2	1.74893e-08
M0x30MCx2534	3767	Compound	mg/100g	0.00664087	Cadmium	113.903	Inorganic compounds	Homogeneous metal compounds	Homogeneous transition metal compounds		7440-43-9	5.57885e-08
M0x30MCx2534	3778	Compound	mg/100g	0.043561	Lead	207.977	Inorganic compounds	Homogeneous metal compounds	Homogeneous post-transition metal compounds		7439-92-1	3.65946e-07
M0x30MCx2534	3781	Compound	mg/100g	0.00208186	Mercury	201.971	Inorganic compounds	Homogeneous metal compounds	Homogeneous transition metal compounds		7439-97-6	1.74893e-08
M0x30MCx2534	3843	Compound	mg/100g	13.8351	Carotene	536.438					7235-40-7	0.000116226
M0x30MCx2534	4039	Compound	mg/100g	0.0263527	Isochlorogenic acid	354.095						2.21383e-07
M0x30MCx2534	8900	Compound	mg/100g	1054.11	Albumin	187.987	Organic compounds	Organohalogen compounds	Organofluorides		76-19-7	0.00885532
M0x30MCx2534	11261	Compound	mg/100g	0.197645	o-Coumaric acid	164.047	Organic compounds	Phenylpropanoids and polyketides	Cinnamic acids and derivatives	Hydroxycinnamic acids and derivatives	583-17-5	1.66037e-06
M0x30MCx2534	11827	Compound	mg/100g	23.7174	beta-D-Glucopyranose	180.063	Organic compounds	Organooxygen compounds	Carbohydrates and carbohydrate conjugates	Monosaccharides	492-61-5	0.000199245
M0x30MCx2534	12615	Compound	mg/100g	0.316232	Ergosterol	396.339					57-87-4	2.65659e-06
M0x30MCx2534	12681	Compound	mg/100g	35.4575	L-Cysteine	121.02	Organic compounds	Organic acids and derivatives	Carboxylic acids and derivatives	Amino acids, peptides, and analogues	52-90-4	0.000297871
M0x30MCx2534	16256	Compound	mg/100g	40.649	Chlorine	69.9377					7782-50-5	0.000341483
M0x30MCx2534	1224	Compound	mg/100g	3.90956	L-Ascorbic acid	176.032					50-81-7	3.28434e-05
M0x30MCx2534	1182	Compound	mg/100g	653.951	Cellulose	342.116	Organic compounds	Organooxygen compounds	Carbohydrates and carbohydrate conjugates	Oligosaccharides	9004-34-6	0.0054937
M0x30MCx2534	2432	Compound	mg/100g	0.0476434	d-Tocopherol	402.35	Organic compounds	Lipids and lipid-like molecules	Prenol lipids	Quinone and hydroquinone lipids	119-13-1	4.00242e-07
M0x30MCx2534	3571	Compound	mg/100g	0.807707	Aluminum	30.005	Inorganic compounds	Homogeneous metal compounds	Homogeneous post-transition metal compounds		7429-90-5	6.78537e-06
M0x30MCx2534	3714	Compound	mg/100g	0.0354223	Silicon	32.0082	Inorganic compounds	Homogeneous metal compounds	Homogeneous metalloid compounds		7440-21-3	2.97575e-07
M0x30MCx2534	3723	Compound	mg/100g	0.0389257	Tin	123.933	Inorganic compounds	Mixed metal/non-metal compounds	Miscellaneous mixed metal/non-metals		7440-31-5	3.27006e-07
M0x30MCx2534	5457	Compound	mg/100g	58.3885	Anthocyanins	207.081					11029-12-2	0.000490509
M0x30MCx2534	8115	Compound	mg/100g	108.343	Malic acid	134.022	Organic compounds	Lipids and lipid-like molecules	Fatty Acyls	Fatty acids and conjugates	6915-15-7	0.000910166
M0x30MCx2534	3011	Compound	mg/100g	2.0957	Dodecanoic acid	200.178	Organic compounds	Lipids and lipid-like molecules	Fatty Acyls	Fatty acids and conjugates	143-07-7	1.76055e-05
M0x30MCx2534	7	Nutrient	mg/100g	0.215541	14:1							2.26775e-06
M0x30MCx2534	9	Nutrient	mg/100g	8.43506	16:1 c							8.8747e-05
M0x30MCx2534	10	Nutrient	mg/100g	0.100817	16:1 t							1.06072e-06
M0x30MCx2534	12	Nutrient	mg/100g	1.34246	17:1							1.41243e-05
M0x30MCx2534	13	Nutrient	mg/100g	364.522	18:1 c							0.00383522
M0x30MCx2534	14	Nutrient	mg/100g	5.18266	18:1 t							5.45279e-05
M0x30MCx2534	16	Nutrient	mg/100g	1.67265	18:2 CLAs							1.75983e-05
M0x30MCx2534	18	Nutrient	mg/100g	1.54518	18:2 t not further defined							1.62572e-05
M0x30MCx2534	19	Nutrient	mg/100g	2.56364	18:2 t,t							2.69726e-05
M0x30MCx2534	22	Nutrient	mg/100g	0.474215	18:3i							4.98932e-06
M0x30MCx2534	23	Nutrient	mg/100g	5.39373	18:4							5.67486e-05
M0x30MCx2534	25	Nutrient	mg/100g	12.6664	20:2 n-6 c,c							0.000133266
M0x30MCx2534	26	Nutrient	mg/100g	0.268847	20:3 n-3							2.82859e-06
M0x30MCx2534	27	Nutrient	mg/100g	0.63851	20:3 n-6							6.7179e-06
M0x30MCx2534	28	Nutrient	mg/100g	11.7066	20:3 undifferentiated							0.000123168
M0x30MCx2534	31	Nutrient	mg/100g	2.89333	22:0							3.04413e-05
M0x30MCx2534	32	Nutrient	mg/100g	0.352861	22:1 c							3.71252e-06
M0x30MCx2534	33	Nutrient	mg/100g	0.302452	22:1 t							3.18216e-06
M0x30MCx2534	34	Nutrient	mg/100g	1.31063	22:1 undifferentiated							1.37894e-05
M0x30MCx2534	35	Nutrient	mg/100g	1.10899	22:4							1.16679e-05
M0x30MCx2534	36	Nutrient	mg/100g	1.77926	22:5 n-3							1.872e-05
M0x30MCx2534	37	Nutrient	mg/100g	0.302452	24:1 c							3.18216e-06
M0x30MCx2534	13272	Compound	mg/100g	905.222	Cholesterol	386.355	Organic compounds	Lipids and lipid-like molecules	Steroids and steroid derivatives	Cholestane steroids	57-88-5	0.00760457
M0x30MCx2534	13831	Compound	mg/100g	0.0324344	Retinol	286.23	Organic compounds	Lipids and lipid-like molecules	Prenol lipids	Retinoids	68-26-8	2.72474e-07
M0x30MCx2534	21596	Compound	mg/100g	7.48357e-05	Vitamin D	384.339					1406-16-2	6.28678e-10
M0x30MCx2534	13267	Compound	mg/100g	0.00011296	Cyanocobalamin	1354.57					68-19-9	9.48953e-10
M0x30MCx2534	21939	Compound	mg/100g	9.96766e-06	25-Hydroxycholecalciferol	400.334	Organic compounds	Lipids and lipid-like molecules	Prenol lipids	Triterpenoids	19356-17-3	8.37361e-11
M0x30MCx2534	12735	Compound	mg/100g	5.38537e-05	Vitamin D3	384.339					67-97-0	4.52413e-10
M0x30MCx2534	12030	Compound	mg/100g	1.42156	Decanoic acid	172.146	Organic compounds	Lipids and lipid-like molecules	Fatty Acyls	Fatty acids and conjugates	334-48-5	1.19422e-05
M0x30MCx2534	2953	Compound	mg/100g	43.3011	Vaccenic acid	282.256	Organic compounds	Lipids and lipid-like molecules	Fatty Acyls	Fatty acids and conjugates	693-72-1	0.000363763
M0x30MCx2534	11875	Compound	mg/100g	12.6324	Arachidonic acid	304.24	Organic compounds	Lipids and lipid-like molecules	Fatty Acyls	Fatty acids and conjugates	506-32-1	0.000106122
M0x30MCx2534	3004	Compound	mg/100g	2.48046	Doconexent	328.24					6217-54-5	2.08378e-05
M0x30MCx2534	8052	Compound	mg/100g	3.19315	Heptanoic acid	130.099	Organic compounds	Lipids and lipid-like molecules	Fatty Acyls	Fatty acids and conjugates	111-14-8	2.68249e-05
M0x30MCx2534	1145	Compound	mg/100g	271.199	Lactose	342.116	Organic compounds	Organooxygen compounds	Carbohydrates and carbohydrate conjugates	Glycosyl compounds	63-42-3	0.00227828
M0x30MCx2534	3103	Compound	mg/100g	0.486296	Eicosapentaenoic acid	302.225	Organic compounds	Lipids and lipid-like molecules	Fatty Acyls	Fatty acids and conjugates	10417-94-4	4.08526e-06
M0x30MCx2534	21596	Compound	IU	3.15427	Vitamin D	384.339					1406-16-2
M0x30MCx2534	10035	Compound	mg/100g	0.618278	Pentadecanoic acid	242.225	Organic compounds	Lipids and lipid-like molecules	Fatty Acyls	Fatty acids and conjugates	1002-84-2	5.19402e-06
M0x30MCx2534	2944	Compound	mg/100g	1.91506	Gamolenic acid	278.225	Organic compounds	Lipids and lipid-like molecules	Lineolic acids and derivatives		506-26-3	1.6088e-05
M0x30MCx2534	4486	Compound	mg/100g	0.00193233	Fluoride	18.9984					16984-48-8	1.62331e-08
M0x30MCx2534	29955	Compound	mg/100g	0.000395021	Menatetrenone	444.303					863-61-6	3.31848e-09
M0x30MCx2534	13408	Compound	mg/100g	2.01635e-05	2',3'-Dihydro-phytomenadione	452.365					64236-23-3	1.69389e-10
M0x30MCx2534	13719	Compound	mg/100g	0.00932561	alpha-Carotene	536.438	Organic compounds	Lipids and lipid-like molecules	Prenol lipids	Tetraterpenoids	7488-99-5	7.83424e-08
M0x30MCx2534	12022	Compound	mg/100g	0.00191553	beta-Cryptoxanthin	552.433					472-70-8	1.6092e-08
M0x30MCx2534	14537	Compound	mg/100g	0.183185	Lycopene	536.438					502-65-8	1.5389e-06
M0x30MCx2534	21950	Compound	mg/100g	6.3113e-05	24,25-Dihydroxyvitamin D3	416.329					40013-87-4	5.30198e-10
M0x30MCx2534	23049	Compound	mg/100g	0.000176854	Cobalamin	1328.56					13408-78-1	1.48571e-09
M0x30MCx2534	3307	Compound	mg/100g	1.07203	Nonanoic acid	158.131	Organic compounds	Lipids and lipid-like molecules	Fatty Acyls	Fatty acids and conjugates	112-05-0	9.00585e-06
M0x30MCx2534	21989	Compound	mg/100g	5.62057	7Z,10Z,13Z,16Z,19Z-Docosapentaenoic acid	330.256					24880-45-3	4.72172e-05
M0x30MCx2534	21947	Compound	mg/100g	271.199	beta-Lactose	342.116	Organic compounds	Organooxygen compounds	Carbohydrates and carbohydrate conjugates	Glycosyl compounds	5965-66-2	0.00227828
M0x30MCx2534	4677	Compound	mg/100g	5.04087	Heptadecanoic acid	270.256	Organic compounds	Lipids and lipid-like molecules	Fatty Acyls	Fatty acids and conjugates	506-12-7	4.23472e-05
M0x30MCx2201	1	Nutrient	mg/100g	4648.88	Fat							0.0654856
M0x30MCx2201	2	Nutrient	mg/100g	6130.95	Proteins							0.0863626
M0x30MCx2201	3	Nutrient	mg/100g	51138.4	Carbohydrate							0.720352
M0x30MCx2201	4	Nutrient	mg/100g	1028.35	Fatty acids							0.0144856
M0x30MCx2201	5	Nutrient	mg/100g	7356.93	Fiber (dietary)							0.103632
M0x30MCx2201	11	Nutrient	mg/100g	8.59119	16:1 undifferentiated							0.000121018
M0x30MCx2201	15	Nutrient	mg/100g	102.703	18:1 undifferentiated							0.00144671
M0x30MCx2201	20	Nutrient	mg/100g	311.002	18:2 undifferentiated							0.00438088
M0x30MCx2201	38	Nutrient	kcal/100g	529.792	Energy
M0x30MCx2201	13831	Compound	RE	2.32744	Retinol	286.23	Organic compounds	Lipids and lipid-like molecules	Prenol lipids	Retinoids	68-26-8
M0x30MCx2201	14616	Compound	mg/100g	0.367108	beta-Carotene	536.438					7235-40-7	2.579e-06
M0x30MCx2201	8417	Compound	mg/100g	0.0389129	Thiamine hydrochloride	336.058					67-03-8	2.7337e-07
M0x30MCx2201	12163	Compound	mg/100g	0.275155	Riboflavine	376.138	Organic compounds	Organoheterocyclic compounds	Pteridines and derivatives	Alloxazines and isoalloxazines	83-88-5	1.93301e-06
M0x30MCx2201	1014	Compound	NE	0.641378	Nicotinic acid	123.032	Organic compounds	Organoheterocyclic compounds	Pyridines and derivatives	Pyridinecarboxylic acids and derivatives	59-67-6
M0x30MCx2201	1014	Compound	mg/100g	2.49558	Nicotinic acid	123.032	Organic compounds	Organoheterocyclic compounds	Pyridines and derivatives	Pyridinecarboxylic acids and derivatives	59-67-6	1.75319e-05
M0x30MCx2201	574	Compound	mg/100g	0.274923	Pyridoxine	169.074	Organic compounds	Organoheterocyclic compounds	Pyridines and derivatives	Pyridoxines	65-23-6	1.93138e-06
M0x30MCx2201	8323	Compound	mg/100g	0.640862	Pantothenic acid	219.111					79-83-4	4.50217e-06
M0x30MCx2201	14513	Compound	mg/100g	7.94556	Biotin	244.088					58-85-5	5.5819e-05
M0x30MCx2201	14507	Compound	mg/100g	4.92219	Folic acid	441.14					59-30-3	3.45793e-05
M0x30MCx2201	1224	Compound	mg/100g	19.9201	L-Ascorbic acid	176.032					50-81-7	0.000139942
M0x30MCx2201	3524	Compound	mg/100g	28.3391	Sodium	22.9898	Inorganic compounds	Homogeneous metal compounds	Homogeneous alkali metal compounds		7440-23-5	0.000199087
M0x30MCx2201	3522	Compound	mg/100g	514.495	Potassium	38.9637	Inorganic compounds	Homogeneous metal compounds	Homogeneous alkali metal compounds		7440-09-7	0.00361442
M0x30MCx2201	3514	Compound	mg/100g	225.205	Calcium	39.9626	Inorganic compounds	Homogeneous metal compounds	Homogeneous alkaline earth metal compounds		7440-70-2	0.0015821
M0x30MCx2201	3521	Compound	mg/100g	164.005	Phosphorus	33.9972					7723-14-0	0.00115217
M0x30MCx2201	16258	Compound	mg/100g	4.65077	Iron	55.9349	Inorganic compounds	Homogeneous metal compounds	Homogeneous transition metal compounds		15438-31-0	3.26725e-05
M0x30MCx2201	3583	Compound	mg/100g	0.296214	Copper	62.9296	Inorganic compounds	Homogeneous metal compounds	Homogeneous transition metal compounds		7440-50-8	2.08095e-06
M0x30MCx2201	3730	Compound	mg/100g	1.46901	Zinc	63.9291	Inorganic compounds	Homogeneous metal compounds	Homogeneous transition metal compounds		7440-66-6	1.03201e-05
M0x30MCx2201	3636	Compound	mg/100g	0.000736216	Iodine	253.809					7553-56-2	5.17204e-09
M0x30MCx2201	3637	Compound	mg/100g	1.67522	Manganese	54.938	Inorganic compounds	Homogeneous metal compounds	Homogeneous transition metal compounds		7439-96-5	1.17687e-05
M0x30MCx2201	3517	Compound	mg/100g	0.0234869	Chromium	51.9405	Inorganic compounds	Homogeneous metal compounds	Homogeneous transition metal compounds		7440-47-3	1.64999e-07
M0x30MCx2201	13447	Compound	mg/100g	0.148578	Nickel	57.9353	Inorganic compounds	Homogeneous metal compounds	Homogeneous transition metal compounds		7440-02-0	1.04379e-06
M0x30MCx2201	3716	Compound	mg/100g	18142.6	Sugars	342.116					57-50-1	0.127455
M0x30MCx2201	1128	Compound	mg/100g	24429.5	Starch	180.063					9005-25-8	0.171621
M0x30MCx2201	21631	Compound	mg/100g	336.723	C18:1, n-9	282.256						0.00236554
M0x30MCx2201	12763	Compound	mg/100g	1300.98	(Z,Z)-9,12-Octadecadienoic acid	280.24	Organic compounds	Lipids and lipid-like molecules	Lineolic acids and derivatives		60-33-3	0.0091396
M0x30MCx2201	12400	Compound	mg/100g	277.696	L-Isoleucine	131.095	Organic compounds	Organic acids and derivatives	Carboxylic acids and derivatives	Amino acids, peptides, and analogues	73-32-5	0.00195086
M0x30MCx2201	1946	Compound	mg/100g	482.914	L-Leucine	131.095	Organic compounds	Organic acids and derivatives	Carboxylic acids and derivatives	Amino acids, peptides, and analogues	61-90-5	0.00339256
M0x30MCx2201	474	Compound	mg/100g	266.236	L-Lysine	146.106	Organic compounds	Organic acids and derivatives	Carboxylic acids and derivatives	Amino acids, peptides, and analogues	56-87-1	0.00187035
M0x30MCx2201	12686	Compound	mg/100g	86.5897	L-Methionine	149.051	Organic compounds	Organic acids and derivatives	Carboxylic acids and derivatives	Amino acids, peptides, and analogues	63-68-3	0.000608308
M0x30MCx2201	12566	Compound	mg/100g	134.472	L-Cystine	240.024	Organic compounds	Organic acids and derivatives	Carboxylic acids and derivatives	Amino acids, peptides, and analogues	56-89-3	0.000944689
M0x30MCx2201	446	Compound	mg/100g	180.852	L-Tyrosine	181.074	Organic compounds	Phenylpropanoids and polyketides	Phenylpropanoic acids		60-18-4	0.00127052
M0x30MCx2201	12002	Compound	mg/100g	170.967	L-Threonine	119.058	Organic compounds	Lipids and lipid-like molecules	Fatty Acyls	Fatty acids and conjugates	72-19-5	0.00120107
M0x30MCx2201	2250	Compound	mg/100g	74.7819	L-Tryptophan	204.09	Organic compounds	Organoheterocyclic compounds	Indoles and derivatives	Indolyl carboxylic acids and derivatives	73-22-3	0.000525356
M0x30MCx2201	2257	Compound	mg/100g	287.748	Arginine	174.112	Organic compounds	Organic acids and derivatives	Carboxylic acids and derivatives	Amino acids, peptides, and analogues	74-79-3	0.00202148
M0x30MCx2201	11859	Compound	mg/100g	122.55	L-Histidine	155.069	Organic compounds	Organic acids and derivatives	Carboxylic acids and derivatives	Amino acids, peptides, and analogues	71-00-1	0.000860932
M0x30MCx2201	556	Compound	mg/100g	214.576	L-Alanine	89.0477	Organic compounds	Organic acids and derivatives	Carboxylic acids and derivatives	Amino acids, peptides, and analogues	56-41-7	0.00150744
M0x30MCx2201	12570	Compound	mg/100g	400.824	L-Aspartic acid	133.038	Organic compounds	Organic acids and derivatives	Carboxylic acids and derivatives	Amino acids, peptides, and analogues	56-84-8	0.00281586
M0x30MCx2201	12538	Compound	mg/100g	1619.78	L-Glutamic acid	147.053	Organic compounds	Organic acids and derivatives	Carboxylic acids and derivatives	Amino acids, peptides, and analogues	56-86-0	0.0113792
M0x30MCx2201	484	Compound	mg/100g	225.162	Glycine	75.032	Organic compounds	Organic acids and derivatives	Carboxylic acids and derivatives	Amino acids, peptides, and analogues	56-40-6	0.0015818
M0x30MCx2201	570	Compound	mg/100g	449.399	L-Proline	115.063	Organic compounds	Organic acids and derivatives	Carboxylic acids and derivatives	Amino acids, peptides, and analogues	147-85-3	0.00315711
M0x30MCx2201	12742	Compound	mg/100g	241.296	L-Serine	105.043	Organic compounds	Organic acids and derivatives	Carboxylic acids and derivatives	Amino acids, peptides, and analogues	56-45-1	0.00169515
M0x30MCx2201	565	Compound	α-TE	0.473407	alpha-Tocopherol	430.381	Organic compounds	Lipids and lipid-like molecules	Prenol lipids	Quinone and hydroquinone lipids	59-02-9
M0x30MCx2201	565	Compound	mg/100g	16.0297	alpha-Tocopherol	430.381	Organic compounds	Lipids and lipid-like molecules	Prenol lipids	Quinone and hydroquinone lipids	59-02-9	0.000112612
M0x30MCx2201	13403	Compound	mg/100g	0.0248864	Selenium	79.9165	Inorganic compounds	Homogeneous non-metal compounds	Homogeneous other non-metal compounds		7782-49-2	1.74832e-07
M0x30MCx2201	12531	Compound	mg/100g	6994.29	D-Fructose	540.19	Organic compounds	Organooxygen compounds	Carbohydrates and carbohydrate conjugates	Glycosyl compounds	53188-23-1	0.0491361
M0x30MCx2201	12533	Compound	mg/100g	8199.08	D-Glucose	540.19	Organic compounds	Organooxygen compounds	Carbohydrates and carbohydrate conjugates	Monosaccharides	50-99-7	0.0576
M0x30MCx2201	1131	Compound	mg/100g	15548.3	Sucrose	342.116	Organic compounds	Organooxygen compounds	Carbohydrates and carbohydrate conjugates	Glycosyl compounds	57-50-1	0.109229
M0x30MCx2201	13900	Compound	mg/100g	1.75988	Hexanoic acid	116.084	Organic compounds	Lipids and lipid-like molecules	Fatty Acyls	Fatty acids and conjugates	142-62-1	1.23635e-05
M0x30MCx2201	3337	Compound	mg/100g	34.5517	Octanoic acid	144.115	Organic compounds	Lipids and lipid-like molecules	Fatty Acyls	Fatty acids and conjugates	124-07-2	0.000242732
M0x30MCx2201	12030	Compound	mg/100g	32.8511	Decanoic acid	172.146	Organic compounds	Lipids and lipid-like molecules	Fatty Acyls	Fatty acids and conjugates	334-48-5	0.000230784
M0x30MCx2201	3011	Compound	mg/100g	413.571	Dodecanoic acid	200.178	Organic compounds	Lipids and lipid-like molecules	Fatty Acyls	Fatty acids and conjugates	143-07-7	0.00290541
M0x30MCx2201	3772	Compound	mg/100g	13.4924	Gadoleic acid	310.287					29204-02-2	9.47865e-05
M0x30MCx2201	4288	Compound	mg/100g	1.17325	Erucic acid	338.318	Organic compounds	Lipids and lipid-like molecules	Fatty Acyls	Fatty acids and conjugates	112-86-7	8.2423e-06
M0x30MCx2201	12465	Compound	mg/100g	2633.95	alpha-Linolenic acid	278.225	Organic compounds	Lipids and lipid-like molecules	Lineolic acids and derivatives		463-40-1	0.018504
M0x30MCx2201	13831	Compound	IU	28.6086	Retinol	286.23	Organic compounds	Lipids and lipid-like molecules	Prenol lipids	Retinoids	68-26-8
M0x30MCx2201	8425	Compound	mg/100g	0.170685	Thiamine	265.112					70-16-6	1.19909e-06
M0x30MCx2201	710	Compound	mg/100g	22.9733	Choline	104.108	Organic compounds	Organonitrogen compounds	Quaternary ammonium salts	Cholines	62-49-7	0.000161391
M0x30MCx2201	12360	Compound	mg/100g	0.00455253	Phytomenadione	450.35	Organic compounds	Lipids and lipid-like molecules	Prenol lipids	Quinone and hydroquinone lipids	12001-79-5	3.19823e-08
M0x30MCx2201	12706	Compound	mg/100g	76.2614	D-Galactose	180.063	Organic compounds	Organooxygen compounds	Carbohydrates and carbohydrate conjugates	Monosaccharides	59-23-4	0.00053575
M0x30MCx2201	2431	Compound	mg/100g	10.0661	gamma-Tocopherol	416.365	Organic compounds	Lipids and lipid-like molecules	Prenol lipids	Quinone and hydroquinone lipids	1406-66-2	7.07164e-05
M0x30MCx2201	2432	Compound	mg/100g	0.00586626	d-Tocopherol	402.35	Organic compounds	Lipids and lipid-like molecules	Prenol lipids	Quinone and hydroquinone lipids	119-13-1	4.12115e-08
M0x30MCx2201	9021	Compound	mg/100g	30.3755	Betaine	117.079	Organic compounds	Organic acids and derivatives	Carboxylic acids and derivatives	Amino acids, peptides, and analogues	107-43-7	0.000213393
M0x30MCx2201	2571	Compound	mg/100g	0.0410638	Catechin	290.079	Organic compounds	Phenylpropanoids and polyketides	Flavonoids	Flavans	154-23-4	2.88481e-07
M0x30MCx2201	12208	Compound	mg/100g	0.0175988	Procyanidin B3	578.142	Organic compounds	Phenylpropanoids and polyketides	Tannins	Proanthocyanidins	23567-23-9	1.23635e-07
M0x30MCx2201	2536	Compound	mg/100g	44.0289	Quercetin 3-rutinoside	610.153	Organic compounds	Phenylpropanoids and polyketides	Flavonoids	Flavonoid glycosides	153-18-4	0.000309311
M0x30MCx2201	2542	Compound	mg/100g	228.784	Bergapten	216.042	Organic compounds	Phenylpropanoids and polyketides	Coumarins and derivatives	Furanocoumarins	484-20-8	0.00160725
M0x30MCx2201	3576	Compound	mg/100g	3.35264	Boron	14.0328	Inorganic compounds	Homogeneous metal compounds	Homogeneous metalloid compounds		7440-42-8	2.35529e-05
M0x30MCx2201	3843	Compound	mg/100g	19.4445	Carotene	536.438					7235-40-7	0.000136601
M0x30MCx2201	3939	Compound	mg/100g	310.912	Flavonoids	224.084					487-26-3	0.00218421
M0x30MCx2201	5483	Compound	mg/100g	29.3313	Glycosides	584.283					630-60-4	0.000206058
M0x30MCx2201	8115	Compound	mg/100g	1572.16	Malic acid	134.022	Organic compounds	Lipids and lipid-like molecules	Fatty Acyls	Fatty acids and conjugates	6915-15-7	0.0110447
M0x30MCx2201	9623	Compound	mg/100g	35197.6	Invert sugar	360.127					8013-17-0	0.247269
M0x30MCx2201	10212	Compound	mg/100g	1407.9	Rubber, natural-smoked sheet and latex solids (hevea brasiliensis)	296.94					9006-04-6	0.00989076
M0x30MCx2201	11827	Compound	mg/100g	2704.3	beta-D-Glucopyranose	180.063	Organic compounds	Organooxygen compounds	Carbohydrates and carbohydrate conjugates	Monosaccharides	492-61-5	0.0189982
M0x30MCx2201	12608	Compound	mg/100g	240.517	Psoralen	186.032	Organic compounds	Phenylpropanoids and polyketides	Coumarins and derivatives	Furanocoumarins	66-97-7	0.00168967
M0x30MCx2201	12861	Compound	mg/100g	859.696	Oleic acid	282.256					112-80-1	0.00603951
M0x30MCx2201	14568	Compound	mg/100g	5426.29	gamma-Taraxasterol	426.386					464-98-2	0.0381206
M0x30MCx2201	19147	Compound	mg/100g	2111.85	Pentosan polysulfate	601.922					37300-21-3	0.0148361
M0x30MCx2201	21462	Compound	mg/100g	3190.78	Pectic acid	546.107	Organic compounds	Organooxygen compounds	Carbohydrates and carbohydrate conjugates	Sugar acids and derivatives	9046-40-6	0.0224158
M0x30MCx2201	2602	Compound	mg/100g	0.501778	Cyanidin	287.056	Organic compounds	Phenylpropanoids and polyketides	Flavonoids	Hydroxyflavonoids	528-58-5	3.52508e-06
M0x30MCx2201	12429	Compound	mg/100g	0.00717325	Pelargonidin	271.061	Organic compounds	Phenylpropanoids and polyketides	Flavonoids	Hydroxyflavonoids	134-04-3	5.03933e-08
M0x30MCx2201	3762	Compound	mg/100g	0.293313	alpha-Catechin	290.079					490-46-0	2.06058e-06
M0x30MCx2201	11907	Compound	mg/100g	18.1951	Quercetin	302.043	Organic compounds	Phenylpropanoids and polyketides	Flavonoids	Flavones	117-39-5	0.000127824
M0x30MCx2201	13401	Compound	mg/100g	258.898	Nitrogen	28.0061					7727-37-9	0.00181881
M0x30MCx2201	39	Nutrient	mg/100g	253.084	Ash							0.00356502
M0x30MCx2201	13831	Compound	mg/100g	0.00327337	Retinol	286.23	Organic compounds	Lipids and lipid-like molecules	Prenol lipids	Retinoids	68-26-8	2.2996e-08
M0x30MCx2201	2251	Compound	mg/100g	7.0575	(±)-Tryptophan	204.09	Organic compounds	Organoheterocyclic compounds	Indoles and derivatives	Indolyl carboxylic acids and derivatives	54-12-6	4.95802e-05
M0x30MCx2201	2520	Compound	mg/100g	35.2758	(R)-Oxypeucedanin	286.084					3173-02-2	0.000247819
M0x30MCx2201	12126	Compound	mg/100g	37.5441	(±)-erythro-Isoleucine	131.095	Organic compounds	Organic acids and derivatives	Carboxylic acids and derivatives	Amino acids, peptides, and analogues	443-79-8	0.000263754
M0x30MCx2201	12890	Compound	mg/100g	48.69	epsilon-Polylysine	146.106					25104-18-1	0.000342056
M0x30MCx2201	24096	Compound	mg/100g	267.893	D-Aspartic acid	133.038					1783-96-6	0.00188199
M0x30MCx2201	16357	Compound	mg/100g	123.583	(E)-2-Phenyl-2-butenal	146.073	Organic compounds	Benzenoids	Benzene and substituted derivatives	Phenylacetaldehydes	4411-89-6	0.000868189
M0x30MCx2201	10326	Compound	mg/100g	128.471	Starch, pregelatinized	692.274					977050-93-3	0.000902532
M0x30MCx2201	3307	Compound	mg/100g	32.8511	Nonanoic acid	158.131	Organic compounds	Lipids and lipid-like molecules	Fatty Acyls	Fatty acids and conjugates	112-05-0	0.000230784
M0x30MCx2201	21	Nutrient	mg/100g	11.276	18:3 undifferentiated							0.000158837
M0x30MCx2201	29	Nutrient	mg/100g	0.696049	20:4 undifferentiated							9.80477e-06
M0x30MCx2201	136	Compound	mg/100g	6.58056	Apigenin 6-C-arabinoside 8-C-glucoside	564.148						4.62296e-05
M0x30MCx2201	137	Compound	mg/100g	10.0695	Apigenin 6-C-galactoside 8-C-arabinoside	564.148						7.074e-05
M0x30MCx2201	514	Compound	mg/100g	0.0954747	Syringic acid	198.053	Organic compounds	Benzenoids	Benzene and substituted derivatives	Benzoic acids and derivatives	530-57-4	6.70726e-07
M0x30MCx2201	846	Compound	mg/100g	1.16014	Vanillic acid	168.042	Organic compounds	Benzenoids	Benzene and substituted derivatives	Benzoic acids and derivatives	121-34-6	8.1502e-06
M0x30MCx2201	2558	Compound	mg/100g	0.0712343	Caffeic acid	180.042	Organic compounds	Phenylpropanoids and polyketides	Cinnamic acids and derivatives	Hydroxycinnamic acids and derivatives	331-39-5	5.00433e-07
M0x30MCx2201	2593	Compound	mg/100g	0.358291	p-Coumaric acid	164.047	Organic compounds	Phenylpropanoids and polyketides	Cinnamic acids and derivatives	Hydroxycinnamic acids and derivatives	7400-08-0	2.51706e-06
M0x30MCx2201	12804	Compound	mg/100g	11.8481	Ferulic acid	194.058					1135-24-6	8.32347e-05
M0x30MCx2201	10559	Compound	mg/100g	4.81662	trans-Sinapic acid	224.068	Organic compounds	Phenylpropanoids and polyketides	Cinnamic acids and derivatives	Hydroxycinnamic acids and derivatives	530-59-6	3.38376e-05
M0x30MCx2201	263	Compound	mg/100g	0.363337	5-5'-Dehydrodiferulic acid	386.1						2.55251e-06
M0x30MCx2201	273	Compound	mg/100g	1.15057	5-8'-Benzofuran dehydrodiferulic acid	386.1						8.08294e-06
M0x30MCx2201	264	Compound	mg/100g	0.48445	5-8'-Dehydrodiferulic acid	386.1						3.40334e-06
M0x30MCx2201	271	Compound	mg/100g	1.63502	8-4'-Dehydrodiferulic acid	386.1						1.14863e-05
M0x30MCx2201	12581	Compound	mg/100g	0.0488974	Lariciresinol	360.157					27003-73-2	3.43513e-07
M0x30MCx2201	14420	Compound	mg/100g	0.000522036	(-)-Matairesinol	370.236					580-72-3	3.6674e-09
M0x30MCx2201	1447	Compound	mg/100g	0.0104407	Medioresinol	388.152					40957-99-1	7.33479e-08
M0x30MCx2201	2760	Compound	mg/100g	0.00809157	(+)-Pinoresinol	358.142					487-36-5	5.68447e-08
M0x30MCx2201	12663	Compound	mg/100g	0.0114848	Secoisolariciresinol	362.173						8.06827e-08
M0x30MCx2201	14723	Compound	mg/100g	0.129465	(+)-Syringaresinol	418.163					21453-69-0	9.09515e-07
M0x30MCx2201	3030	Compound	mg/100g	3.41874	5-Heneicosyl-1,3-benzenediol	404.365					70110-59-7	2.40173e-05
M0x30MCx2201	17922	Compound	mg/100g	0.629258	5-Heptadecyl-1,3-benzenediol	348.303					41442-57-3	4.42064e-06
M0x30MCx2201	2936	Compound	mg/100g	2.56691	5-Nonadecyl-1,3-benzenediol	376.334	Organic compounds	Benzenoids	Benzene and substituted derivatives	Phenols and derivatives	35176-46-6	1.8033e-05
M0x30MCx2201	355	Compound	mg/100g	0.59731	5-Pentacosenylresorcinol	458.412						4.19621e-06
M0x30MCx2201	17860	Compound	mg/100g	0.206191	5-Pentacosyl-1,3-benzenediol	460.428					70110-61-1	1.44853e-06
M0x30MCx2201	2999	Compound	mg/100g	0.061302	Adipostatin A	320.272	Organic compounds	Benzenoids	Benzene and substituted derivatives	Phenols and derivatives	3158-56-3	4.30657e-07
M0x30MCx2201	356	Compound	mg/100g	1.19581	5-Tricosenylresorcinol	430.381						8.40074e-06
M0x30MCx2201	17914	Compound	mg/100g	1.06468	5-Tricosyl-1,3-benzenediol	432.397					70110-60-0	7.47955e-06
M0x30MCx2201	374	Compound	mg/100g	1687.92	Phytic acid	659.861	Organic compounds	Organooxygen compounds	Alcohols and polyols	Cyclic alcohols and derivatives	83-86-3	0.0118579
M0x30MCx2201	661	Compound	mg/100g	114.848	Raffinose	504.169	Organic compounds	Organooxygen compounds	Carbohydrates and carbohydrate conjugates	Glycosyl compounds	512-69-6	0.000806827
M0x30MCx2201	844	Compound	mg/100g	0.104407	Gentisic acid	154.027	Organic compounds	Benzenoids	Benzene and substituted derivatives	Benzoic acids and derivatives	490-79-9	7.33479e-07
M0x30MCx2201	2700	Compound	mg/100g	0.104407	Isoferulic acid	194.058	Organic compounds	Phenylpropanoids and polyketides	Cinnamic acids and derivatives	Hydroxycinnamic acids and derivatives	537-73-5	7.33479e-07
M0x30MCx2201	3582	Compound	mg/100g	0.00765334	Cobalt	58.9332	Inorganic compounds	Homogeneous metal compounds	Homogeneous transition metal compounds		7440-48-4	5.37661e-08
M0x30MCx2201	3718	Compound	mg/100g	88.4016	Sulfur	31.9721					7704-34-9	0.000621037
M0x30MCx2201	3764	Compound	mg/100g	0.00284708	Arsenic	77.9451	Inorganic compounds	Homogeneous metal compounds	Homogeneous metalloid compounds		7440-38-2	2.00012e-08
M0x30MCx2201	3767	Compound	mg/100g	0.00920484	Cadmium	113.903	Inorganic compounds	Homogeneous metal compounds	Homogeneous transition metal compounds		7440-43-9	6.46656e-08
M0x30MCx2201	3778	Compound	mg/100g	0.0590799	Lead	207.977	Inorganic compounds	Homogeneous metal compounds	Homogeneous post-transition metal compounds		7439-92-1	4.15047e-07
M0x30MCx2201	3781	Compound	mg/100g	0.00275266	Mercury	201.971	Inorganic compounds	Homogeneous metal compounds	Homogeneous transition metal compounds		7439-97-6	1.93379e-08
M0x30MCx2201	4039	Compound	mg/100g	0.0348024	Isochlorogenic acid	354.095						2.44493e-07
M0x30MCx2201	8900	Compound	mg/100g	1392.1	Albumin	187.987	Organic compounds	Organohalogen compounds	Organofluorides		76-19-7	0.00977973
M0x30MCx2201	10510	Compound	mg/100g	0.960258	4-Hydroxybenzoic acid	138.032	Organic compounds	Benzenoids	Benzene and substituted derivatives	Benzoic acids and derivatives	99-96-7	6.74598e-06
M0x30MCx2201	11261	Compound	mg/100g	0.261018	o-Coumaric acid	164.047	Organic compounds	Phenylpropanoids and polyketides	Cinnamic acids and derivatives	Hydroxycinnamic acids and derivatives	583-17-5	1.8337e-06
M0x30MCx2201	12615	Compound	mg/100g	0.417629	Ergosterol	396.339					57-87-4	2.93392e-06
M0x30MCx2201	12681	Compound	mg/100g	46.8267	L-Cysteine	121.02	Organic compounds	Organic acids and derivatives	Carboxylic acids and derivatives	Amino acids, peptides, and analogues	52-90-4	0.000328966
M0x30MCx2201	16256	Compound	mg/100g	53.6828	Chlorine	69.9377					7782-50-5	0.000377131
M0x30MCx2201	823	Compound	mg/100g	0.653495	2,4,6-Trihydroxybenzoic acid	170.022	Organic compounds	Benzenoids	Benzene and substituted derivatives	Benzoic acids and derivatives	83-30-7	4.59092e-06
M0x30MCx2201	2237	Compound	mg/100g	0.0849544	Trigonelline	137.048	Organic compounds	Alkaloids and derivatives			535-83-1	5.9682e-07
M0x30MCx2201	2880	Compound	mg/100g	3.20866	Alliospiroside C	724.403					114317-57-6	2.25414e-05
M0x30MCx2201	2881	Compound	mg/100g	0.463982	Alliospiroside D	754.414					114317-58-7	3.25955e-06
M0x30MCx2201	3571	Compound	mg/100g	0.432397	Aluminum	30.005	Inorganic compounds	Homogeneous metal compounds	Homogeneous post-transition metal compounds		7429-90-5	3.03766e-06
M0x30MCx2201	3599	Compound	mg/100g	0.653495	17alpha-ethynylestradiol	296.178	Organic compounds	Lipids and lipid-like molecules	Steroids and steroid derivatives	Estrane steroids	57-63-6	4.59092e-06
M0x30MCx2201	3654	Compound	mg/100g	0.00267409	Molybdenum	97.9054	Inorganic compounds	Homogeneous metal compounds	Homogeneous transition metal compounds		7439-98-7	1.87859e-08
M0x30MCx2201	3669	Compound	mg/100g	0.00653495	Prostaglandin A-1	336.23						4.59092e-08
M0x30MCx2201	3714	Compound	mg/100g	0.248328	Silicon	32.0082	Inorganic compounds	Homogeneous metal compounds	Homogeneous metalloid compounds		7440-21-3	1.74455e-06
M0x30MCx2201	3765	Compound	mg/100g	0.037036	Barium	137.905	Inorganic compounds	Homogeneous metal compounds	Homogeneous alkaline earth metal compounds		7440-39-3	2.60184e-07
M0x30MCx2201	3766	Compound	mg/100g	0.0522796	Bromine	157.837					7726-95-6	3.67274e-07
M0x30MCx2201	3771	Compound	mg/100g	0.00274468	Fluorine	18.9984	Inorganic compounds	Homogeneous non-metal compounds	Homogeneous halogens		7782-41-4	1.92819e-08
M0x30MCx2201	3784	Compound	mg/100g	0.00802955	Rubidium	84.9118	Inorganic compounds	Homogeneous metal compounds	Homogeneous alkali metal compounds		7440-17-7	5.6409e-08
M0x30MCx2201	3787	Compound	mg/100g	0.242934	Strontium	87.9056	Inorganic compounds	Homogeneous metal compounds	Homogeneous alkaline earth metal compounds		7440-24-6	1.70666e-06
M0x30MCx2201	3790	Compound	mg/100g	0.0371839	Titanium	47.9479	Inorganic compounds	Homogeneous metal compounds	Homogeneous transition metal compounds		7440-32-6	2.61223e-07
M0x30MCx2201	4182	Compound	mg/100g	0.0006145	Lithium	7.016	Inorganic compounds	Homogeneous metal compounds	Homogeneous alkali metal compounds		7439-93-2	4.31697e-09
M0x30MCx2201	4189	Compound	mg/100g	0.000132745	Silver	106.905	Inorganic compounds	Homogeneous metal compounds	Homogeneous transition metal compounds		7440-22-4	9.32556e-10
M0x30MCx2201	4190	Compound	mg/100g	0.0019434	Zirconium	89.9047	Inorganic compounds	Homogeneous metal compounds	Homogeneous transition metal compounds		7440-67-7	1.36528e-08
M0x30MCx2201	5127	Compound	mg/100g	0.00326748	Mevalonic acid	148.074	Organic compounds	Lipids and lipid-like molecules	Fatty Acyls	Fatty acids and conjugates	150-97-0	2.29546e-08
M0x30MCx2201	7855	Compound	mg/100g	30.0608	Alliospiroside A	708.408						0.000211182
M0x30MCx2201	7856	Compound	mg/100g	3.26748	Alliospiroside B	738.419						2.29546e-05
M0x30MCx2201	8294	Compound	mg/100g	6.75714	Pyruvic acid	176.032	Organic compounds	Organic acids and derivatives	Keto acids and derivatives	Alpha-keto acids and derivatives	127-17-3	4.74701e-05
M0x30MCx2201	10496	Compound	mg/100g	35.988	Diphenylamine	169.089	Organic compounds	Benzenoids	Benzene and substituted derivatives		122-39-4	0.000252822
M0x30MCx2201	13882	Compound	mg/100g	0.653495	Phloroglucinol	126.032					108-73-6	4.59092e-06
M0x30MCx2201	17102	Compound	mg/100g	10.4469	Quercetin 4'-glucoside	464.095	Organic compounds	Phenylpropanoids and polyketides	Flavonoids	Flavonoid glycosides	20229-56-5	7.3391e-05
M0x30MCx2201	20932	Compound	mg/100g	1.43769	Alliofuroside A	888.472	Organic compounds	Lipids and lipid-like molecules	Steroids and steroid derivatives	Steroidal glycosides	105798-62-7	1.01e-05
M0x30MCx2201	662	Compound	mg/100g	0.027071	Gallic acid	170.022	Organic compounds	Benzenoids	Benzene and substituted derivatives	Benzoic acids and derivatives	149-91-7	1.90179e-07
M0x30MCx2201	12203	Compound	mg/100g	0.0400887	2,3-Dihydroxybenzoic acid	154.027	Organic compounds	Benzenoids	Benzene and substituted derivatives	Benzoic acids and derivatives	303-38-8	2.8163e-07
M0x30MCx2201	8740	Compound	mg/100g	0.0439084	Benzoic acid	122.037	Organic compounds	Benzenoids	Benzene and substituted derivatives	Benzoic acids and derivatives	65-85-0	3.08464e-07
M0x30MCx2201	604	Compound	mg/100g	0.184051	Isorhamnetin	316.058	Organic compounds	Phenylpropanoids and polyketides	Flavonoids	Flavones	480-19-3	1.29299e-06
M0x30MCx2201	11844	Compound	mg/100g	0.313678	L-Citrulline	175.096	Organic compounds	Organic acids and derivatives	Carboxylic acids and derivatives	Amino acids, peptides, and analogues	372-75-8	2.20364e-06
M0x30MCx2201	12167	Compound	mg/100g	32.8643	Levoglutamide	146.069	Organic compounds	Organic acids and derivatives	Carboxylic acids and derivatives	Amino acids, peptides, and analogues	56-85-9	0.000230877
M0x30MCx2201	12539	Compound	mg/100g	15.4682	Glutamic acid	147.053					6899-05-4	0.000108667
M0x30MCx2201	12169	Compound	mg/100g	0.679635	Racemethionine	149.051	Organic compounds	Organic acids and derivatives	Carboxylic acids and derivatives	Amino acids, peptides, and analogues	59-51-8	4.77456e-06
M0x30MCx2201	3655	Compound	mg/100g	0.431307	Ornithine	132.09	Organic compounds	Organic acids and derivatives	Carboxylic acids and derivatives	Amino acids, peptides, and analogues	3184-13-2	3.03001e-06
M0x30MCx2201	13248	Compound	mg/100g	2.4212	(±)-Phenylalanine	165.079					150-30-1	1.70094e-05
M0x30MCx2201	30172	Compound	mg/100g	0.918161	Proline	115.063					609-36-9	6.45024e-06
M0x30MCx2201	508	Compound	mg/100g	0.00392097	NG,NG-Dimethyl-L-arginine	202.143	Organic compounds	Organic acids and derivatives	Carboxylic acids and derivatives	Amino acids, peptides, and analogues	30315-93-6	2.75455e-08
M0x30MCx2201	21970	Compound	mg/100g	0.0960638	Aminoadipic acid	161.069	Organic compounds	Organic acids and derivatives	Carboxylic acids and derivatives	Amino acids, peptides, and analogues	542-32-5	6.74865e-07
M0x30MCx2201	21972	Compound	mg/100g	0.00980243	Creatinine	113.059	Organic compounds	Organoheterocyclic compounds	Azolines	Imidazolines	60-27-5	6.88638e-08
M0x30MCx2201	567	Compound	mg/100g	0.00914894	L-DOPA	197.069	Organic compounds	Benzenoids	Benzene and substituted derivatives	Phenols and derivatives	59-92-7	6.42729e-08
M0x30MCx2201	12166	Compound	mg/100g	0.00196049	Dopamine	153.079	Organic compounds	Benzenoids	Benzene and substituted derivatives	Phenols and derivatives	62-31-7	1.37728e-08
M0x30MCx2201	12599	Compound	mg/100g	0.00588146	Histamine	222.159	Organic compounds	Organonitrogen compounds	Amines	Aralkylamines	51-45-6	4.13183e-08
M0x30MCx2201	22952	Compound	mg/100g	0.0117629	Methionine sulfoxide	165.046	Organic compounds	Organic acids and derivatives	Carboxylic acids and derivatives	Amino acids, peptides, and analogues	62697-73-8	8.26366e-08
M0x30MCx2201	30174	Compound	mg/100g	0.00522796	cis 4-Hydroxyproline	131.058					618-27-9	3.67274e-08
M0x30MCx2201	13514	Compound	mg/100g	0.00653495	4-Hydroxyproline	131.058	Organic compounds	Organic acids and derivatives	Carboxylic acids and derivatives	Amino acids, peptides, and analogues	51-35-4	4.59092e-08
M0x30MCx2201	1494	Compound	mg/100g	0.0405167	Putrescine	88.1	Organic compounds	Organonitrogen compounds	Amines	Primary amines	110-60-1	2.84637e-07
M0x30MCx2201	3192	Compound	mg/100g	0.00653495	Taurine	125.015	Organic compounds	Organic acids and derivatives	Sulfonic acids and derivatives	Sulfonic acids	107-35-7	4.59092e-08
M0x30MCx2201	3793	Compound	mg/100g	1.69785e-05	Vanadium	50.944	Inorganic compounds	Homogeneous metal compounds	Homogeneous transition metal compounds		22541-77-1	1.19277e-10
M0x30MCx2201	30192	Compound	mg/100g	1.45923e-05	Gallium	68.9256					7440-55-3	1.02513e-10
M0x30MCx2201	30200	Compound	mg/100g	5.13549e-05	Niobium	92.9064					7440-03-1	3.60777e-10
M0x30MCx2201	30203	Compound	mg/100g	4.10653e-05	Palladium	105.903					7440-05-3	2.88491e-10
M0x30MCx2201	3723	Compound	mg/100g	0.000231488	Tin	123.933	Inorganic compounds	Mixed metal/non-metal compounds	Miscellaneous mixed metal/non-metals		7440-31-5	1.62624e-09
M0x30MCx2201	3763	Compound	mg/100g	3.62265e-06	Antimony	120.904	Inorganic compounds	Homogeneous metal compounds	Homogeneous metalloid compounds		7440-36-0	2.54498e-11
M0x30MCx2201	3719	Compound	mg/100g	1.74204e-05	Tellurium	129.906	Inorganic compounds	Homogeneous metal compounds	Homogeneous metalloid compounds		13494-80-9	1.22381e-10
M0x30MCx2201	4262	Compound	mg/100g	3.71512e-06	Cerium	139.905					7440-45-1	2.60994e-11
M0x30MCx2201	3788	Compound	mg/100g	0.000119668	Tantalum	180.948	Inorganic compounds	Homogeneous metal compounds	Homogeneous transition metal compounds		7440-25-7	8.40691e-10
M0x30MCx2201	3791	Compound	mg/100g	2.60609e-05	Tungsten	183.951	Inorganic compounds	Homogeneous metal compounds	Homogeneous transition metal compounds		7440-33-7	1.83082e-10
M0x30MCx2201	30229	Compound	mg/100g	8.1669e-05	Osmium	191.961					7440-04-2	5.73739e-10
M0x30MCx2201	64	Compound	mg/100g	0.0653495	Cyanidin 3-O-(6''-malonyl-3''-glucosyl-glucoside)	697.162						4.59092e-07
M0x30MCx2201	17158	Compound	mg/100g	0.0980243	Cyanidin 3-(6''-malonylglucoside)	535.109					94977-38-5	6.88638e-07
M0x30MCx2201	21879	Compound	mg/100g	0.424772	Delphinidin 3-glucosylglucoside	627.156					58213-36-8	2.9841e-06
M0x30MCx2201	2798	Compound	mg/100g	0.0176444	Apigenin	270.053	Organic compounds	Phenylpropanoids and polyketides	Flavonoids	Flavones	520-36-5	1.23955e-07
M0x30MCx2201	13258	Compound	mg/100g	0.0103626	Luteolin	286.048	Organic compounds	Phenylpropanoids and polyketides	Flavonoids	Flavones	491-70-3	7.27989e-08
M0x30MCx2201	633	Compound	mg/100g	0.0545966	Kaempferol	286.048	Organic compounds	Phenylpropanoids and polyketides	Flavonoids	Flavones	520-18-3	3.8355e-07
M0x30MCx2201	12727	Compound	mg/100g	0.0908528	Myricetin	318.038	Organic compounds	Phenylpropanoids and polyketides	Flavonoids	Flavones	529-44-2	6.38257e-07
M0x30MCx2201	16399	Compound	mg/100g	3.05875	Quercetin 3,4'-diglucoside	626.148	Organic compounds	Phenylpropanoids and polyketides	Flavonoids	Flavonoid glycosides	29125-80-2	2.14883e-05
M0x30MCx2201	16388	Compound	mg/100g	0.118149	Quercetin 4',7-diglucoside	626.148	Organic compounds	Phenylpropanoids and polyketides	Flavonoids	Flavonoid glycosides	42900-82-3	8.30014e-07
M0x30MCx2201	14971	Compound	mg/100g	0.290339	Isorhamnetin 4'-glucoside	478.111					58902-89-9	2.03968e-06
M0x30MCx2201	2613	Compound	mg/100g	0.279696	Delphinidin	303.05	Organic compounds	Phenylpropanoids and polyketides	Flavonoids	Hydroxyflavonoids	528-53-0	1.96491e-06
M0x30MCx2201	2753	Compound	mg/100g	0.135274	Peonidin	301.071	Organic compounds	Phenylpropanoids and polyketides	Flavonoids	O-methylated flavonoids	134-01-0	9.5032e-07
M0x30MCx2425	1	Nutrient	mg/100g	21929.7	Fat							0.171437
M0x30MCx2425	2	Nutrient	mg/100g	14456.4	Proteins							0.113014
M0x30MCx2425	3	Nutrient	mg/100g	39477.4	Carbohydrate							0.308616
M0x30MCx2425	4	Nutrient	mg/100g	17122.3	Fatty acids							0.133854
M0x30MCx2425	5	Nutrient	mg/100g	6917.38	Fiber (dietary)							0.0540769
M0x30MCx2425	7	Nutrient	mg/100g	14.9181	14:1							0.000116623
M0x30MCx2425	8	Nutrient	mg/100g	12.7574	15:1							9.97315e-05
M0x30MCx2425	9	Nutrient	mg/100g	35.8361	16:1 c							0.00028015
M0x30MCx2425	11	Nutrient	mg/100g	54.2682	16:1 undifferentiated							0.000424244
M0x30MCx2425	12	Nutrient	mg/100g	17.6274	17:1							0.000137803
M0x30MCx2425	13	Nutrient	mg/100g	11604.9	18:1 c							0.0907214
M0x30MCx2425	14	Nutrient	mg/100g	28.1906	18:1 t							0.000220381
M0x30MCx2425	15	Nutrient	mg/100g	9326.24	18:1 undifferentiated							0.0729083
M0x30MCx2425	16	Nutrient	mg/100g	6.16681	18:2 CLAs							4.82093e-05
M0x30MCx2425	18	Nutrient	mg/100g	9.50878	18:2 t not further defined							7.43353e-05
M0x30MCx2425	20	Nutrient	mg/100g	5618.51	18:2 undifferentiated							0.0439229
M0x30MCx2425	21	Nutrient	mg/100g	91.024	18:3 undifferentiated							0.000711584
M0x30MCx2425	24	Nutrient	mg/100g	209.412	20:1							0.00163709
M0x30MCx2425	25	Nutrient	mg/100g	11.2061	20:2 n-6 c,c							8.76041e-05
M0x30MCx2425	26	Nutrient	mg/100g	0.955965	20:3 n-3							7.47329e-06
M0x30MCx2425	27	Nutrient	mg/100g	1.57966	20:3 n-6							1.23491e-05
M0x30MCx2425	28	Nutrient	mg/100g	7.7556	20:3 undifferentiated							6.06297e-05
M0x30MCx2425	29	Nutrient	mg/100g	34.8966	20:4 undifferentiated							0.000272806
M0x30MCx2425	31	Nutrient	mg/100g	545.049	22:0							0.00426094
M0x30MCx2425	32	Nutrient	mg/100g	36.7874	22:1 c							0.000287587
M0x30MCx2425	33	Nutrient	mg/100g	0.722178	22:1 t							5.64565e-06
M0x30MCx2425	34	Nutrient	mg/100g	39.7974	22:1 undifferentiated							0.000311118
M0x30MCx2425	36	Nutrient	mg/100g	56.1878	22:5 n-3							0.00043925
M0x30MCx2425	38	Nutrient	kcal/100g	949.414	Energy
M0x30MCx2425	565	Compound	α-TE	3.90329	alpha-Tocopherol	430.381	Organic compounds	Lipids and lipid-like molecules	Prenol lipids	Quinone and hydroquinone lipids	59-02-9
M0x30MCx2425	565	Compound	mg/100g	15.2917	alpha-Tocopherol	430.381	Organic compounds	Lipids and lipid-like molecules	Prenol lipids	Quinone and hydroquinone lipids	59-02-9	0.000143104
M0x30MCx2425	8417	Compound	mg/100g	0.242372	Thiamine hydrochloride	336.058					67-03-8	2.26819e-06
M0x30MCx2425	12163	Compound	mg/100g	0.270598	Riboflavine	376.138	Organic compounds	Organoheterocyclic compounds	Pteridines and derivatives	Alloxazines and isoalloxazines	83-88-5	2.53233e-06
M0x30MCx2425	1014	Compound	NE	8.0667	Nicotinic acid	123.032	Organic compounds	Organoheterocyclic compounds	Pyridines and derivatives	Pyridinecarboxylic acids and derivatives	59-67-6
M0x30MCx2425	1014	Compound	mg/100g	6.99086	Nicotinic acid	123.032	Organic compounds	Organoheterocyclic compounds	Pyridines and derivatives	Pyridinecarboxylic acids and derivatives	59-67-6	6.54224e-05
M0x30MCx2425	574	Compound	mg/100g	0.324813	Pyridoxine	169.074	Organic compounds	Organoheterocyclic compounds	Pyridines and derivatives	Pyridoxines	65-23-6	3.03969e-06
M0x30MCx2425	8323	Compound	mg/100g	1.04104	Pantothenic acid	219.111					79-83-4	9.74232e-06
M0x30MCx2425	14513	Compound	mg/100g	29.1585	Biotin	244.088					58-85-5	0.000272874
M0x30MCx2425	14507	Compound	mg/100g	19.7721	Folic acid	441.14					59-30-3	0.000185033
M0x30MCx2425	3524	Compound	mg/100g	136.949	Sodium	22.9898	Inorganic compounds	Homogeneous metal compounds	Homogeneous alkali metal compounds		7440-23-5	0.00128161
M0x30MCx2425	3522	Compound	mg/100g	522.969	Potassium	38.9637	Inorganic compounds	Homogeneous metal compounds	Homogeneous alkali metal compounds		7440-09-7	0.00489409
M0x30MCx2425	3514	Compound	mg/100g	144.186	Calcium	39.9626	Inorganic compounds	Homogeneous metal compounds	Homogeneous alkaline earth metal compounds		7440-70-2	0.00134933
M0x30MCx2425	3521	Compound	mg/100g	339.253	Phosphorus	33.9972					7723-14-0	0.00317483
M0x30MCx2425	16258	Compound	mg/100g	4.85396	Iron	55.9349	Inorganic compounds	Homogeneous metal compounds	Homogeneous transition metal compounds		15438-31-0	4.54248e-05
M0x30MCx2425	3583	Compound	mg/100g	0.793975	Copper	62.9296	Inorganic compounds	Homogeneous metal compounds	Homogeneous transition metal compounds		7440-50-8	7.43024e-06
M0x30MCx2425	3730	Compound	mg/100g	2.36792	Zinc	63.9291	Inorganic compounds	Homogeneous metal compounds	Homogeneous transition metal compounds		7440-66-6	2.21597e-05
M0x30MCx2425	3636	Compound	mg/100g	0.00136827	Iodine	253.809					7553-56-2	1.28047e-08
M0x30MCx2425	3637	Compound	mg/100g	2.27182	Manganese	54.938	Inorganic compounds	Homogeneous metal compounds	Homogeneous transition metal compounds		7439-96-5	2.12603e-05
M0x30MCx2425	3517	Compound	mg/100g	0.458676	Chromium	51.9405	Inorganic compounds	Homogeneous metal compounds	Homogeneous transition metal compounds		7440-47-3	4.29242e-06
M0x30MCx2425	13403	Compound	mg/100g	0.123323	Selenium	79.9165	Inorganic compounds	Homogeneous non-metal compounds	Homogeneous other non-metal compounds		7782-49-2	1.15409e-06
M0x30MCx2425	13447	Compound	mg/100g	0.0770397	Nickel	57.9353	Inorganic compounds	Homogeneous metal compounds	Homogeneous transition metal compounds		7440-02-0	7.20959e-07
M0x30MCx2425	3716	Compound	mg/100g	3426.23	Sugars	342.116					57-50-1	0.0320637
M0x30MCx2425	1128	Compound	mg/100g	23461.1	Starch	180.063					9005-25-8	0.219555
M0x30MCx2425	21631	Compound	mg/100g	11079.8	C18:1, n-9	282.256						0.103687
M0x30MCx2425	3772	Compound	mg/100g	242.454	Gadoleic acid	310.287					29204-02-2	0.00226895
M0x30MCx2425	12763	Compound	mg/100g	6142.84	(Z,Z)-9,12-Octadecadienoic acid	280.24	Organic compounds	Lipids and lipid-like molecules	Lineolic acids and derivatives		60-33-3	0.0574864
M0x30MCx2425	12400	Compound	mg/100g	631.08	L-Isoleucine	131.095	Organic compounds	Organic acids and derivatives	Carboxylic acids and derivatives	Amino acids, peptides, and analogues	73-32-5	0.00590582
M0x30MCx2425	1946	Compound	mg/100g	1098.28	L-Leucine	131.095	Organic compounds	Organic acids and derivatives	Carboxylic acids and derivatives	Amino acids, peptides, and analogues	61-90-5	0.010278
M0x30MCx2425	474	Compound	mg/100g	619.951	L-Lysine	146.106	Organic compounds	Organic acids and derivatives	Carboxylic acids and derivatives	Amino acids, peptides, and analogues	56-87-1	0.00580167
M0x30MCx2425	12686	Compound	mg/100g	210.23	L-Methionine	149.051	Organic compounds	Organic acids and derivatives	Carboxylic acids and derivatives	Amino acids, peptides, and analogues	63-68-3	0.00196739
M0x30MCx2425	12566	Compound	mg/100g	212.71	L-Cystine	240.024	Organic compounds	Organic acids and derivatives	Carboxylic acids and derivatives	Amino acids, peptides, and analogues	56-89-3	0.0019906
M0x30MCx2425	446	Compound	mg/100g	587.151	L-Tyrosine	181.074	Organic compounds	Phenylpropanoids and polyketides	Phenylpropanoic acids		60-18-4	0.00549472
M0x30MCx2425	12002	Compound	mg/100g	489.393	L-Threonine	119.058	Organic compounds	Lipids and lipid-like molecules	Fatty Acyls	Fatty acids and conjugates	72-19-5	0.00457988
M0x30MCx2425	2250	Compound	mg/100g	167.279	L-Tryptophan	204.09	Organic compounds	Organoheterocyclic compounds	Indoles and derivatives	Indolyl carboxylic acids and derivatives	73-22-3	0.00156544
M0x30MCx2425	2257	Compound	mg/100g	1463.62	Arginine	174.112	Organic compounds	Organic acids and derivatives	Carboxylic acids and derivatives	Amino acids, peptides, and analogues	74-79-3	0.013697
M0x30MCx2425	11859	Compound	mg/100g	389.032	L-Histidine	155.069	Organic compounds	Organic acids and derivatives	Carboxylic acids and derivatives	Amino acids, peptides, and analogues	71-00-1	0.00364067
M0x30MCx2425	556	Compound	mg/100g	755.249	L-Alanine	89.0477	Organic compounds	Organic acids and derivatives	Carboxylic acids and derivatives	Amino acids, peptides, and analogues	56-41-7	0.00706784
M0x30MCx2425	12570	Compound	mg/100g	1560.3	L-Aspartic acid	133.038	Organic compounds	Organic acids and derivatives	Carboxylic acids and derivatives	Amino acids, peptides, and analogues	56-84-8	0.0146017
M0x30MCx2425	12538	Compound	mg/100g	3458.11	L-Glutamic acid	147.053	Organic compounds	Organic acids and derivatives	Carboxylic acids and derivatives	Amino acids, peptides, and analogues	56-86-0	0.0323619
M0x30MCx2425	484	Compound	mg/100g	830.064	Glycine	75.032	Organic compounds	Organic acids and derivatives	Carboxylic acids and derivatives	Amino acids, peptides, and analogues	56-40-6	0.00776797
M0x30MCx2425	570	Compound	mg/100g	901.319	L-Proline	115.063	Organic compounds	Organic acids and derivatives	Carboxylic acids and derivatives	Amino acids, peptides, and analogues	147-85-3	0.00843479
M0x30MCx2425	12742	Compound	mg/100g	831.96	L-Serine	105.043	Organic compounds	Organic acids and derivatives	Carboxylic acids and derivatives	Amino acids, peptides, and analogues	56-45-1	0.00778571
M0x30MCx2425	1224	Compound	mg/100g	21.6392	L-Ascorbic acid	176.032					50-81-7	0.000202506
M0x30MCx2425	1131	Compound	mg/100g	2666.75	Sucrose	342.116	Organic compounds	Organooxygen compounds	Carbohydrates and carbohydrate conjugates	Glycosyl compounds	57-50-1	0.0249562
M0x30MCx2425	12465	Compound	mg/100g	317.567	alpha-Linolenic acid	278.225	Organic compounds	Lipids and lipid-like molecules	Lineolic acids and derivatives		463-40-1	0.00297188
M0x30MCx2425	3004	Compound	mg/100g	49.7342	Doconexent	328.24					6217-54-5	0.000465427
M0x30MCx2425	2431	Compound	mg/100g	18.5985	gamma-Tocopherol	416.365	Organic compounds	Lipids and lipid-like molecules	Prenol lipids	Quinone and hydroquinone lipids	1406-66-2	0.00017405
M0x30MCx2425	2432	Compound	mg/100g	0.407425	d-Tocopherol	402.35	Organic compounds	Lipids and lipid-like molecules	Prenol lipids	Quinone and hydroquinone lipids	119-13-1	3.8128e-06
M0x30MCx2425	710	Compound	mg/100g	38.3125	Choline	104.108	Organic compounds	Organonitrogen compounds	Quaternary ammonium salts	Cholines	62-49-7	0.000358539
M0x30MCx2425	12360	Compound	mg/100g	0.00242381	Phytomenadione	450.35	Organic compounds	Lipids and lipid-like molecules	Prenol lipids	Quinone and hydroquinone lipids	12001-79-5	2.26827e-08
M0x30MCx2425	8425	Compound	mg/100g	0.297861	Thiamine	265.112					70-16-6	2.78747e-06
M0x30MCx2425	9021	Compound	mg/100g	32.4627	Betaine	117.079	Organic compounds	Organic acids and derivatives	Carboxylic acids and derivatives	Amino acids, peptides, and analogues	107-43-7	0.000303795
M0x30MCx2425	12533	Compound	mg/100g	937.808	D-Glucose	540.19	Organic compounds	Organooxygen compounds	Carbohydrates and carbohydrate conjugates	Monosaccharides	50-99-7	0.00877627
M0x30MCx2425	12531	Compound	mg/100g	179.64	D-Fructose	540.19	Organic compounds	Organooxygen compounds	Carbohydrates and carbohydrate conjugates	Glycosyl compounds	53188-23-1	0.00168112
M0x30MCx2425	3337	Compound	mg/100g	10.9032	Octanoic acid	144.115	Organic compounds	Lipids and lipid-like molecules	Fatty Acyls	Fatty acids and conjugates	124-07-2	0.000102035
M0x30MCx2425	12030	Compound	mg/100g	44.1171	Decanoic acid	172.146	Organic compounds	Lipids and lipid-like molecules	Fatty Acyls	Fatty acids and conjugates	334-48-5	0.00041286
M0x30MCx2425	3011	Compound	mg/100g	34.333	Dodecanoic acid	200.178	Organic compounds	Lipids and lipid-like molecules	Fatty Acyls	Fatty acids and conjugates	143-07-7	0.000321298
M0x30MCx2425	10035	Compound	mg/100g	8.44463	Pentadecanoic acid	242.225	Organic compounds	Lipids and lipid-like molecules	Fatty Acyls	Fatty acids and conjugates	1002-84-2	7.90272e-05
M0x30MCx2425	8052	Compound	mg/100g	19.3791	Heptanoic acid	130.099	Organic compounds	Lipids and lipid-like molecules	Fatty Acyls	Fatty acids and conjugates	111-14-8	0.000181355
M0x30MCx2425	2944	Compound	mg/100g	7.61127	Gamolenic acid	278.225	Organic compounds	Lipids and lipid-like molecules	Lineolic acids and derivatives		506-26-3	7.12284e-05
M0x30MCx2425	4486	Compound	mg/100g	0.00464151	Fluoride	18.9984					16984-48-8	4.34365e-08
M0x30MCx2425	13408	Compound	mg/100g	0.0012463	2',3'-Dihydro-phytomenadione	452.365					64236-23-3	1.16632e-08
M0x30MCx2425	1936	Compound	mg/100g	4.0358	Stigmasterol	412.371					83-48-7	3.77681e-05
M0x30MCx2425	12524	Compound	mg/100g	5.58924	Campesterol	400.371	Organic compounds	Lipids and lipid-like molecules	Steroids and steroid derivatives	Ergostane steroids	474-62-4	5.23057e-05
M0x30MCx2425	12365	Compound	mg/100g	30.8994	beta-Sitosterol	414.386	Organic compounds	Lipids and lipid-like molecules	Steroids and steroid derivatives	Stigmastanes and derivatives	83-46-5	0.000289165
M0x30MCx2425	13831	Compound	IU	1348.35	Retinol	286.23	Organic compounds	Lipids and lipid-like molecules	Prenol lipids	Retinoids	68-26-8
M0x30MCx2425	13831	Compound	mg/100g	0.413631	Retinol	286.23	Organic compounds	Lipids and lipid-like molecules	Prenol lipids	Retinoids	68-26-8	3.87087e-06
M0x30MCx2425	13831	Compound	RE	403.992	Retinol	286.23	Organic compounds	Lipids and lipid-like molecules	Prenol lipids	Retinoids	68-26-8
M0x30MCx2425	3103	Compound	mg/100g	4.39731	Eicosapentaenoic acid	302.225	Organic compounds	Lipids and lipid-like molecules	Fatty Acyls	Fatty acids and conjugates	10417-94-4	4.11512e-05
M0x30MCx2425	13514	Compound	mg/100g	22.4295	4-Hydroxyproline	131.058	Organic compounds	Organic acids and derivatives	Carboxylic acids and derivatives	Amino acids, peptides, and analogues	51-35-4	0.000209902
M0x30MCx2425	2608	Compound	mg/100g	0.160641	Daidzein	254.058	Organic compounds	Phenylpropanoids and polyketides	Isoflavonoids	Isoflav-2-enes	486-66-8	1.50332e-06
M0x30MCx2425	11831	Compound	mg/100g	0.0670088	Genistein	270.053	Organic compounds	Phenylpropanoids and polyketides	Isoflavonoids	Isoflav-2-enes	446-72-0	6.27087e-07
M0x30MCx2425	12226	Compound	mg/100g	0.0224227	Biochanin A	284.068	Organic compounds	Phenylpropanoids and polyketides	Isoflavonoids	O-methylated isoflavonoids	491-80-5	2.09838e-07
M0x30MCx2425	2593	Compound	mg/100g	1.66515	p-Coumaric acid	164.047	Organic compounds	Phenylpropanoids and polyketides	Cinnamic acids and derivatives	Hydroxycinnamic acids and derivatives	7400-08-0	1.55829e-05
M0x30MCx2425	2449	Compound	mg/100g	0.00453475	(E)-Resveratrol 3-glucoside	390.131					27208-80-6	4.24374e-08
M0x30MCx2425	514	Compound	mg/100g	2.05235	Syringic acid	198.053	Organic compounds	Benzenoids	Benzene and substituted derivatives	Benzoic acids and derivatives	530-57-4	1.92064e-05
M0x30MCx2425	844	Compound	mg/100g	0.513211	Gentisic acid	154.027	Organic compounds	Benzenoids	Benzene and substituted derivatives	Benzoic acids and derivatives	490-79-9	4.80277e-06
M0x30MCx2425	846	Compound	mg/100g	1.89017	Vanillic acid	168.042	Organic compounds	Benzenoids	Benzene and substituted derivatives	Benzoic acids and derivatives	121-34-6	1.76887e-05
M0x30MCx2425	1182	Compound	mg/100g	2880.78	Cellulose	342.116	Organic compounds	Organooxygen compounds	Carbohydrates and carbohydrate conjugates	Oligosaccharides	9004-34-6	0.0269592
M0x30MCx2425	2558	Compound	mg/100g	1.5894	Caffeic acid	180.042	Organic compounds	Phenylpropanoids and polyketides	Cinnamic acids and derivatives	Hydroxycinnamic acids and derivatives	331-39-5	1.4874e-05
M0x30MCx2425	2700	Compound	mg/100g	0.0513691	Isoferulic acid	194.058	Organic compounds	Phenylpropanoids and polyketides	Cinnamic acids and derivatives	Hydroxycinnamic acids and derivatives	537-73-5	4.80726e-07
M0x30MCx2425	3571	Compound	mg/100g	4.66162	Aluminum	30.005	Inorganic compounds	Homogeneous metal compounds	Homogeneous post-transition metal compounds		7429-90-5	4.36248e-05
M0x30MCx2425	3576	Compound	mg/100g	0.635148	Boron	14.0328	Inorganic compounds	Homogeneous metal compounds	Homogeneous metalloid compounds		7440-42-8	5.94389e-06
M0x30MCx2425	3582	Compound	mg/100g	0.362961	Cobalt	58.9332	Inorganic compounds	Homogeneous metal compounds	Homogeneous transition metal compounds		7440-48-4	3.39669e-06
M0x30MCx2425	3718	Compound	mg/100g	170.649	Sulfur	31.9721					7704-34-9	0.00159698
M0x30MCx2425	3767	Compound	mg/100g	0.00513006	Cadmium	113.903	Inorganic compounds	Homogeneous metal compounds	Homogeneous transition metal compounds		7440-43-9	4.80086e-08
M0x30MCx2425	3778	Compound	mg/100g	0.0319834	Lead	207.977	Inorganic compounds	Homogeneous metal compounds	Homogeneous post-transition metal compounds		7439-92-1	2.9931e-07
M0x30MCx2425	3784	Compound	mg/100g	0.488471	Rubidium	84.9118	Inorganic compounds	Homogeneous metal compounds	Homogeneous alkali metal compounds		7440-17-7	4.57125e-06
M0x30MCx2425	4039	Compound	mg/100g	0.115292	Isochlorogenic acid	354.095						1.07894e-06
M0x30MCx2425	10510	Compound	mg/100g	0.59458	4-Hydroxybenzoic acid	138.032	Organic compounds	Benzenoids	Benzene and substituted derivatives	Benzoic acids and derivatives	99-96-7	5.56425e-06
M0x30MCx2425	10559	Compound	mg/100g	2.48957	trans-Sinapic acid	224.068	Organic compounds	Phenylpropanoids and polyketides	Cinnamic acids and derivatives	Hydroxycinnamic acids and derivatives	530-59-6	2.32981e-05
M0x30MCx2425	11261	Compound	mg/100g	0.446357	o-Coumaric acid	164.047	Organic compounds	Phenylpropanoids and polyketides	Cinnamic acids and derivatives	Hydroxycinnamic acids and derivatives	583-17-5	4.17713e-06
M0x30MCx2425	12804	Compound	mg/100g	11.7885	Ferulic acid	194.058					1135-24-6	0.00011032
M0x30MCx2425	12861	Compound	mg/100g	13450.1	Oleic acid	282.256					112-80-1	0.12587
M0x30MCx2425	13401	Compound	mg/100g	2558.49	Nitrogen	28.0061					7727-37-9	0.023943
M0x30MCx2425	14616	Compound	mg/100g	4.48803	beta-Carotene	536.438					7235-40-7	4.20003e-05
M0x30MCx2425	19148	Compound	mg/100g	209.782	Phosphatidylcholine	759.578					6753-55-5	0.0019632
M0x30MCx2425	5583	Compound	mg/100g	0.199872	Isoflavones	222.068					574-12-9	1.87046e-06
M0x30MCx2425	698	Compound	mg/100g	0.0267734	Glycitein	284.068	Organic compounds	Phenylpropanoids and polyketides	Isoflavonoids	Isoflav-2-enes	40957-83-3	2.50553e-07
M0x30MCx2425	39	Nutrient	mg/100g	239.627	Ash							0.00187329
M0x30MCx2425	17707	Compound	mg/100g	20.1292	Epigallocatechin	306.074	Organic compounds	Phenylpropanoids and polyketides	Flavonoids	Flavans	970-74-1	0.000188374
M0x30MCx2425	2251	Compound	mg/100g	69.5258	(±)-Tryptophan	204.09	Organic compounds	Organoheterocyclic compounds	Indoles and derivatives	Indolyl carboxylic acids and derivatives	54-12-6	0.000650642
M0x30MCx2425	2520	Compound	mg/100g	197.929	(R)-Oxypeucedanin	286.084					3173-02-2	0.00185227
M0x30MCx2425	10326	Compound	mg/100g	10761.7	Starch, pregelatinized	692.274					977050-93-3	0.100711
M0x30MCx2425	12126	Compound	mg/100g	517.299	(±)-erythro-Isoleucine	131.095	Organic compounds	Organic acids and derivatives	Carboxylic acids and derivatives	Amino acids, peptides, and analogues	443-79-8	0.00484102
M0x30MCx2425	12890	Compound	mg/100g	514.765	epsilon-Polylysine	146.106					25104-18-1	0.00481731
M0x30MCx2425	24096	Compound	mg/100g	1491.28	D-Aspartic acid	133.038					1783-96-6	0.0139558
M0x30MCx2425	16357	Compound	mg/100g	2608.82	(E)-2-Phenyl-2-butenal	146.073	Organic compounds	Benzenoids	Benzene and substituted derivatives	Phenylacetaldehydes	4411-89-6	0.0244141
M0x30MCx2425	10	Nutrient	mg/100g	0.685749	16:1 t							5.36087e-06
M0x30MCx2425	1193	Compound	mg/100g	214.257	Maltose	342.116	Organic compounds	Organooxygen compounds	Carbohydrates and carbohydrate conjugates	Glycosyl compounds	69-79-4	0.00200507
M0x30MCx2425	12706	Compound	mg/100g	16.7254	D-Galactose	180.063	Organic compounds	Organooxygen compounds	Carbohydrates and carbohydrate conjugates	Monosaccharides	59-23-4	0.000156521
M0x30MCx2425	2571	Compound	mg/100g	0.0440397	Catechin	290.079	Organic compounds	Phenylpropanoids and polyketides	Flavonoids	Flavans	154-23-4	4.12136e-07
M0x30MCx2425	21884	Compound	mg/100g	0.0158367	Gallocatechin 3-gallate	458.085					5127-64-0	1.48204e-07
M0x30MCx2425	678	Compound	mg/100g	0.00905789	(S)-Naringenin	272.068	Organic compounds	Phenylpropanoids and polyketides	Flavonoids	Flavans	480-41-1	8.47662e-08
M0x30MCx2425	16690	Compound	mg/100g	0.0057593	Prunin	434.121					529-55-5	5.38971e-08
M0x30MCx2425	21890	Compound	mg/100g	0.0038533	3,4',5,6,7,8-Hexahydroxyflavone	318.038					4431-48-5	3.60603e-08
M0x30MCx2425	633	Compound	mg/100g	1.26127	Kaempferol	286.048	Organic compounds	Phenylpropanoids and polyketides	Flavonoids	Flavones	520-18-3	1.18033e-05
M0x30MCx2425	2824	Compound	mg/100g	0.00045057	Kaempferol 3-galactoside	448.101					23627-87-4	4.21656e-09
M0x30MCx2425	16485	Compound	mg/100g	0.000676501	Astragalin	448.101	Organic compounds	Phenylpropanoids and polyketides	Flavonoids	Flavonoid glycosides	480-10-4	6.33089e-09
M0x30MCx2425	16674	Compound	mg/100g	0.0355288	Kaempferol 3-rutinoside	594.158					17650-84-9	3.32488e-07
M0x30MCx2425	11907	Compound	mg/100g	0.490123	Quercetin	302.043	Organic compounds	Phenylpropanoids and polyketides	Flavonoids	Flavones	117-39-5	4.58671e-06
M0x30MCx2425	2711	Compound	mg/100g	0.0271797	Hyperin	464.095	Organic compounds	Phenylpropanoids and polyketides	Flavonoids	Flavonoid glycosides	482-36-0	2.54355e-07
M0x30MCx2425	2536	Compound	mg/100g	0.00891501	Quercetin 3-rutinoside	610.153	Organic compounds	Phenylpropanoids and polyketides	Flavonoids	Flavonoid glycosides	153-18-4	8.34292e-08
M0x30MCx2425	604	Compound	mg/100g	0.0479972	Isorhamnetin	316.058	Organic compounds	Phenylpropanoids and polyketides	Flavonoids	Flavones	480-19-3	4.49171e-07
M0x30MCx2425	605	Compound	mg/100g	0.0202529	Isorhamnetin 3-galactoside	478.111					6743-92-6	1.89532e-07
M0x30MCx2425	374	Compound	mg/100g	734.734	Phytic acid	659.861	Organic compounds	Organooxygen compounds	Alcohols and polyols	Cyclic alcohols and derivatives	83-86-3	0.00687585
M0x30MCx2425	3599	Compound	mg/100g	196.988	17alpha-ethynylestradiol	296.178	Organic compounds	Lipids and lipid-like molecules	Steroids and steroid derivatives	Estrane steroids	57-63-6	0.00184347
M0x30MCx2425	3654	Compound	mg/100g	0.00255805	Molybdenum	97.9054	Inorganic compounds	Homogeneous metal compounds	Homogeneous transition metal compounds		7439-98-7	2.39389e-08
M0x30MCx2425	3714	Compound	mg/100g	4.70746	Silicon	32.0082	Inorganic compounds	Homogeneous metal compounds	Homogeneous metalloid compounds		7440-21-3	4.40537e-05
M0x30MCx2425	3723	Compound	mg/100g	0.134035	Tin	123.933	Inorganic compounds	Mixed metal/non-metal compounds	Miscellaneous mixed metal/non-metals		7440-31-5	1.25434e-06
M0x30MCx2425	3763	Compound	mg/100g	0.000348279	Antimony	120.904	Inorganic compounds	Homogeneous metal compounds	Homogeneous metalloid compounds		7440-36-0	3.25929e-09
M0x30MCx2425	3764	Compound	mg/100g	0.00165031	Arsenic	77.9451	Inorganic compounds	Homogeneous metal compounds	Homogeneous metalloid compounds		7440-38-2	1.5444e-08
M0x30MCx2425	3765	Compound	mg/100g	0.050036	Barium	137.905	Inorganic compounds	Homogeneous metal compounds	Homogeneous alkaline earth metal compounds		7440-39-3	4.68251e-07
M0x30MCx2425	3766	Compound	mg/100g	0.129303	Bromine	157.837					7726-95-6	1.21006e-06
M0x30MCx2425	3769	Compound	mg/100g	0.000354283	Cesium	132.905					7440-46-2	3.31548e-09
M0x30MCx2425	3770	Compound	mg/100g	0.000344275	Europium	152.921					7440-53-1	3.22183e-09
M0x30MCx2425	3771	Compound	mg/100g	0.0118415	Fluorine	18.9984	Inorganic compounds	Homogeneous non-metal compounds	Homogeneous halogens		7782-41-4	1.10816e-07
M0x30MCx2425	3775	Compound	mg/100g	0.000141713	Hafnium	179.947					7440-58-6	1.32619e-09
M0x30MCx2425	3777	Compound	mg/100g	0.000109287	Lanthanum	138.906					7439-91-0	1.02274e-09
M0x30MCx2425	3780	Compound	mg/100g	3.44275e-05	Lutetium	174.941					7439-94-3	3.22183e-10
M0x30MCx2425	3781	Compound	mg/100g	0.00145212	Mercury	201.971	Inorganic compounds	Homogeneous metal compounds	Homogeneous transition metal compounds		7439-97-6	1.35894e-08
M0x30MCx2425	3785	Compound	mg/100g	0.000344275	Samarium	151.92					7440-19-9	3.22183e-09
M0x30MCx2425	3786	Compound	mg/100g	1.03283e-05	Scandium	44.9559					7440-20-2	9.66548e-11
M0x30MCx2425	3787	Compound	mg/100g	0.0960969	Strontium	87.9056	Inorganic compounds	Homogeneous metal compounds	Homogeneous alkaline earth metal compounds		7440-24-6	8.99301e-07
M0x30MCx2425	3788	Compound	mg/100g	0.000111289	Tantalum	180.948	Inorganic compounds	Homogeneous metal compounds	Homogeneous transition metal compounds		7440-25-7	1.04147e-09
M0x30MCx2425	3789	Compound	mg/100g	0.000688551	Thorium	232.038					7440-29-1	6.44365e-09
M0x30MCx2425	3790	Compound	mg/100g	0.0463371	Titanium	47.9479	Inorganic compounds	Homogeneous metal compounds	Homogeneous transition metal compounds		7440-32-6	4.33635e-07
M0x30MCx2425	3791	Compound	mg/100g	0.000422338	Tungsten	183.951	Inorganic compounds	Homogeneous metal compounds	Homogeneous transition metal compounds		7440-33-7	3.95236e-09
M0x30MCx2425	3793	Compound	mg/100g	0.000100881	Vanadium	50.944	Inorganic compounds	Homogeneous metal compounds	Homogeneous transition metal compounds		22541-77-1	9.4407e-10
M0x30MCx2425	3794	Compound	mg/100g	0.000344275	Ytterbium	173.939					7440-64-4	3.22183e-09
M0x30MCx2425	14664	Compound	mg/100g	28.2306	Benzaldehyde	106.042					100-52-7	0.00026419
M0x30MCx2425	16253	Compound	mg/100g	3.44275e-06	Gold	196.967	Inorganic compounds	Homogeneous metal compounds	Homogeneous transition metal compounds		7440-57-5	3.22183e-11
M0x30MCx2425	16256	Compound	mg/100g	26.4098	Chlorine	69.9377					7782-50-5	0.000247151
M0x30MCx2425	2602	Compound	mg/100g	0.0846918	Cyanidin	287.056	Organic compounds	Phenylpropanoids and polyketides	Flavonoids	Hydroxyflavonoids	528-58-5	7.92569e-07
M0x30MCx2425	3762	Compound	mg/100g	12.567	alpha-Catechin	290.079					490-46-0	0.000117606
M0x30MCx2425	453	Compound	mg/100g	18.1867	Theophylline	180.065	Organic compounds	Alkaloids and derivatives			58-55-9	0.000170196
M0x30MCx2425	455	Compound	mg/100g	97.5472	Theobromine	180.065	Organic compounds	Alkaloids and derivatives			83-67-0	0.000912874
M0x30MCx2425	1111	Compound	mg/100g	1081.92	Chinese tannin	1700.17	Organic compounds	Phenylpropanoids and polyketides	Tannins	Hydrolyzable tannins	1401-55-4	0.0101249
M0x30MCx2425	2100	Compound	mg/100g	31.2648	Caffeine	194.08	Organic compounds	Alkaloids and derivatives			58-08-2	0.000292584
M0x30MCx2425	6558	Compound	mg/100g	1.51801	Chloride	34.9689	Inorganic compounds	Homogeneous non-metal compounds	Homogeneous halogens		16887-00-6	1.4206e-05
M0x30MCx2425	7312	Compound	mg/100g	309.928	Purine	120.044	Organic compounds	Organoheterocyclic compounds	Imidazopyrimidines	Purines and purine derivatives	120-73-0	0.00290039
M0x30MCx2425	9631	Compound	mg/100g	0.506005	Iron oxide	71.9299					1332-37-2	4.73533e-06
M0x30MCx2425	11827	Compound	mg/100g	51.3531	beta-D-Glucopyranose	180.063	Organic compounds	Organooxygen compounds	Carbohydrates and carbohydrate conjugates	Monosaccharides	492-61-5	0.000480577
M0x30MCx2425	12488	Compound	mg/100g	0.265653	Nicotinamide	122.048	Organic compounds	Organoheterocyclic compounds	Pyridines and derivatives	Pyridinecarboxylic acids and derivatives	98-92-0	2.48605e-06
M0x30MCx2425	14943	Compound	mg/100g	0.0632506	Linalool	154.136					78-70-6	5.91917e-07
M0x30MCx2425	5457	Compound	mg/100g	110.488	Anthocyanins	207.081					11029-12-2	0.00103398
M0x30MCx2425	8115	Compound	mg/100g	209.501	Malic acid	134.022	Organic compounds	Lipids and lipid-like molecules	Fatty Acyls	Fatty acids and conjugates	6915-15-7	0.00196057
M0x30MCx2425	21462	Compound	mg/100g	595.332	Pectic acid	546.107	Organic compounds	Organooxygen compounds	Carbohydrates and carbohydrate conjugates	Sugar acids and derivatives	9046-40-6	0.00557129
M0x30MCx2425	19	Nutrient	mg/100g	3.84982	18:2 t,t							3.00961e-05
M0x30MCx2425	23	Nutrient	mg/100g	4.42194	18:4							3.45687e-05
M0x30MCx2425	35	Nutrient	mg/100g	0.767014	22:4							5.99616e-06
M0x30MCx2425	37	Nutrient	mg/100g	0.360822	24:1 c							2.82074e-06
M0x30MCx2425	13900	Compound	mg/100g	2.54764	Hexanoic acid	116.084	Organic compounds	Lipids and lipid-like molecules	Fatty Acyls	Fatty acids and conjugates	142-62-1	2.38415e-05
M0x30MCx2425	13272	Compound	mg/100g	565.661	Cholesterol	386.355	Organic compounds	Lipids and lipid-like molecules	Steroids and steroid derivatives	Cholestane steroids	57-88-5	0.00529361
M0x30MCx2425	1145	Compound	mg/100g	203.459	Lactose	342.116	Organic compounds	Organooxygen compounds	Carbohydrates and carbohydrate conjugates	Glycosyl compounds	63-42-3	0.00190402
M0x30MCx2425	21596	Compound	IU	2.33818	Vitamin D	384.339					1406-16-2
M0x30MCx2425	12735	Compound	mg/100g	4.33669e-05	Vitamin D3	384.339					67-97-0	4.0584e-10
M0x30MCx2425	21596	Compound	mg/100g	5.59636e-05	Vitamin D	384.339					1406-16-2	5.23723e-10
M0x30MCx2425	13267	Compound	mg/100g	7.32409e-05	Cyanocobalamin	1354.57					68-19-9	6.85409e-10
M0x30MCx2425	29955	Compound	mg/100g	0.000250695	Menatetrenone	444.303					863-61-6	2.34607e-09
M0x30MCx2425	2798	Compound	mg/100g	8.00641e-05	Apigenin	270.053	Organic compounds	Phenylpropanoids and polyketides	Flavonoids	Flavones	520-36-5	7.49262e-10
M0x30MCx2425	12727	Compound	mg/100g	4.0032e-05	Myricetin	318.038	Organic compounds	Phenylpropanoids and polyketides	Flavonoids	Flavones	529-44-2	3.74631e-10
M0x30MCx2425	2627	Compound	mg/100g	0.0120096	3,4-Dicaffeoylquinic acid	516.127					14534-61-3	1.12389e-07
M0x30MCx2425	4182	Compound	mg/100g	0.000289565	Lithium	7.016	Inorganic compounds	Homogeneous metal compounds	Homogeneous alkali metal compounds		7439-93-2	2.70983e-09
M0x30MCx2425	4189	Compound	mg/100g	0.000192154	Silver	106.905	Inorganic compounds	Homogeneous metal compounds	Homogeneous transition metal compounds		7440-22-4	1.79823e-09
M0x30MCx2425	4190	Compound	mg/100g	0.00132906	Zirconium	89.9047	Inorganic compounds	Homogeneous metal compounds	Homogeneous transition metal compounds		7440-67-7	1.24377e-08
M0x30MCx2425	11288	Compound	mg/100g	0.00880705	Solanolone	278.115					105933-57-1	8.24188e-08
M0x30MCx2425	12101	Compound	mg/100g	33.0264	Solanidine	397.334	Organic compounds	Lipids and lipid-like molecules	Steroids and steroid derivatives	Steroidal glycosides	80-78-4	0.00030907
M0x30MCx2425	13787	Compound	mg/100g	0.00160128	Rishitinone	236.178					74299-59-5	1.49852e-08
M0x30MCx2425	14375	Compound	mg/100g	0.178143	Solavetivone	218.167					54878-25-0	1.66711e-06
M0x30MCx2425	16027	Compound	mg/100g	0.00280224	Cyclodehydroisolubimin	234.162	Organic compounds	Lipids and lipid-like molecules	Prenol lipids	Monoterpenoids	72055-93-7	2.62242e-08
M0x30MCx2425	11844	Compound	mg/100g	5.93995	L-Citrulline	175.096	Organic compounds	Organic acids and derivatives	Carboxylic acids and derivatives	Amino acids, peptides, and analogues	372-75-8	5.55877e-05
M0x30MCx2425	12167	Compound	mg/100g	154.843	Levoglutamide	146.069	Organic compounds	Organic acids and derivatives	Carboxylic acids and derivatives	Amino acids, peptides, and analogues	56-85-9	0.00144907
M0x30MCx2425	12539	Compound	mg/100g	334.224	Glutamic acid	147.053					6899-05-4	0.00312776
M0x30MCx2425	12169	Compound	mg/100g	23.234	Racemethionine	149.051	Organic compounds	Organic acids and derivatives	Carboxylic acids and derivatives	Amino acids, peptides, and analogues	59-51-8	0.00021743
M0x30MCx2425	3655	Compound	mg/100g	0.269015	Ornithine	132.09	Organic compounds	Organic acids and derivatives	Carboxylic acids and derivatives	Amino acids, peptides, and analogues	3184-13-2	2.51752e-06
M0x30MCx2425	13248	Compound	mg/100g	53.2394	(±)-Phenylalanine	165.079					150-30-1	0.000498229
M0x30MCx2425	30172	Compound	mg/100g	155.413	Proline	115.063					609-36-9	0.0014544
M0x30MCx2425	508	Compound	mg/100g	1.13102	NG,NG-Dimethyl-L-arginine	202.143	Organic compounds	Organic acids and derivatives	Carboxylic acids and derivatives	Amino acids, peptides, and analogues	30315-93-6	1.05844e-05
M0x30MCx2425	21970	Compound	mg/100g	11.2572	Aminoadipic acid	161.069	Organic compounds	Organic acids and derivatives	Carboxylic acids and derivatives	Amino acids, peptides, and analogues	542-32-5	0.000105348
M0x30MCx2425	21972	Compound	mg/100g	3.41728	Creatinine	113.059	Organic compounds	Organoheterocyclic compounds	Azolines	Imidazolines	60-27-5	3.19798e-05
M0x30MCx2425	567	Compound	mg/100g	0.00480384	L-DOPA	197.069	Organic compounds	Benzenoids	Benzene and substituted derivatives	Phenols and derivatives	59-92-7	4.49557e-08
M0x30MCx2425	12599	Compound	mg/100g	1.61638	Histamine	222.159	Organic compounds	Organonitrogen compounds	Amines	Aralkylamines	51-45-6	1.51265e-05
M0x30MCx2425	22952	Compound	mg/100g	0.020016	Methionine sulfoxide	165.046	Organic compounds	Organic acids and derivatives	Carboxylic acids and derivatives	Amino acids, peptides, and analogues	62697-73-8	1.87315e-07
M0x30MCx2425	30174	Compound	mg/100g	1.1184	cis 4-Hydroxyproline	131.058					618-27-9	1.04663e-05
M0x30MCx2425	1494	Compound	mg/100g	8.11973	Putrescine	88.1	Organic compounds	Organonitrogen compounds	Amines	Primary amines	110-60-1	7.59867e-05
M0x30MCx2425	3192	Compound	mg/100g	3.28996	Taurine	125.015	Organic compounds	Organic acids and derivatives	Sulfonic acids and derivatives	Sulfonic acids	107-35-7	3.07884e-05
M0x30MCx2425	30192	Compound	mg/100g	1.20096e-05	Gallium	68.9256					7440-55-3	1.12389e-10
M0x30MCx2425	30198	Compound	mg/100g	2.20176e-06	Yttrium	88.9058					7440-65-5	2.06047e-11
M0x30MCx2425	30200	Compound	mg/100g	4.0032e-06	Niobium	92.9064					7440-03-1	3.74631e-11
M0x30MCx2425	30202	Compound	mg/100g	4.20336e-06	Ruthenium	101.904					7440-18-8	3.93362e-11
M0x30MCx2425	30203	Compound	mg/100g	1.40112e-05	Palladium	105.903					7440-05-3	1.31121e-10
M0x30MCx2425	4262	Compound	mg/100g	1.40112e-05	Cerium	139.905					7440-45-1	1.31121e-10
M0x30MCx2425	30214	Compound	mg/100g	4.0032e-06	Neodymium	141.908					7440-00-8	3.74631e-11
M0x30MCx2425	30229	Compound	mg/100g	1.20096e-05	Osmium	191.961					7440-04-2	1.12389e-10
M0x30MCx2425	30231	Compound	mg/100g	6.0048e-06	Platinum	194.965					7440-06-4	5.61946e-11
M0x30MCx2425	30232	Compound	mg/100g	1.20096e-05	Thallium	204.974					7440-28-0	1.12389e-10
M0x30MCx2425	3307	Compound	mg/100g	1.02434	Nonanoic acid	158.131	Organic compounds	Lipids and lipid-like molecules	Fatty Acyls	Fatty acids and conjugates	112-05-0	9.58606e-06
M0x30MCx2425	136	Compound	mg/100g	2.81581	Apigenin 6-C-arabinoside 8-C-glucoside	564.148						2.63512e-05
M0x30MCx2425	137	Compound	mg/100g	4.30873	Apigenin 6-C-galactoside 8-C-arabinoside	564.148						4.03223e-05
M0x30MCx2425	263	Compound	mg/100g	0.564956	5-5'-Dehydrodiferulic acid	386.1						5.28702e-06
M0x30MCx2425	273	Compound	mg/100g	1.0526	5-8'-Benzofuran dehydrodiferulic acid	386.1						9.85054e-06
M0x30MCx2425	264	Compound	mg/100g	0.414245	5-8'-Dehydrodiferulic acid	386.1						3.87662e-06
M0x30MCx2425	271	Compound	mg/100g	1.8215	8-4'-Dehydrodiferulic acid	386.1						1.70461e-05
M0x30MCx2425	12581	Compound	mg/100g	0.0650657	Lariciresinol	360.157					27003-73-2	6.08903e-07
M0x30MCx2425	14420	Compound	mg/100g	0.0038695	(-)-Matairesinol	370.236					580-72-3	3.62118e-08
M0x30MCx2425	1447	Compound	mg/100g	0.0240032	Medioresinol	388.152					40957-99-1	2.24629e-07
M0x30MCx2425	2760	Compound	mg/100g	0.0550653	(+)-Pinoresinol	358.142					487-36-5	5.15316e-07
M0x30MCx2425	12663	Compound	mg/100g	0.00917214	Secoisolariciresinol	362.173						8.58354e-08
M0x30MCx2425	14723	Compound	mg/100g	0.185114	(+)-Syringaresinol	418.163					21453-69-0	1.73235e-06
M0x30MCx2425	3030	Compound	mg/100g	2.65325	5-Heneicosyl-1,3-benzenediol	404.365					70110-59-7	2.48298e-05
M0x30MCx2425	17922	Compound	mg/100g	1.37422	5-Heptadecyl-1,3-benzenediol	348.303					41442-57-3	1.28603e-05
M0x30MCx2425	2936	Compound	mg/100g	2.60572	5-Nonadecyl-1,3-benzenediol	376.334	Organic compounds	Benzenoids	Benzene and substituted derivatives	Phenols and derivatives	35176-46-6	2.43851e-05
M0x30MCx2425	355	Compound	mg/100g	0.255588	5-Pentacosenylresorcinol	458.412						2.39187e-06
M0x30MCx2425	17860	Compound	mg/100g	0.450724	5-Pentacosyl-1,3-benzenediol	460.428					70110-61-1	4.21801e-06
M0x30MCx2425	2999	Compound	mg/100g	0.237534	Adipostatin A	320.272	Organic compounds	Benzenoids	Benzene and substituted derivatives	Phenols and derivatives	3158-56-3	2.22291e-06
M0x30MCx2425	356	Compound	mg/100g	0.511683	5-Tricosenylresorcinol	430.381						4.78848e-06
M0x30MCx2425	17914	Compound	mg/100g	0.956291	5-Tricosyl-1,3-benzenediol	432.397					70110-60-0	8.94924e-06
M0x30MCx2425	661	Compound	mg/100g	49.1433	Raffinose	504.169	Organic compounds	Organooxygen compounds	Carbohydrates and carbohydrate conjugates	Glycosyl compounds	512-69-6	0.000459897
M0x30MCx2425	3843	Compound	mg/100g	8.07219	Carotene	536.438					7235-40-7	7.55418e-05
M0x30MCx2425	8900	Compound	mg/100g	689.422	Albumin	187.987	Organic compounds	Organohalogen compounds	Organofluorides		76-19-7	0.00645181
M0x30MCx2425	12615	Compound	mg/100g	0.178703	Ergosterol	396.339					57-87-4	1.67235e-06
M0x30MCx2425	12681	Compound	mg/100g	20.0371	L-Cysteine	121.02	Organic compounds	Organic acids and derivatives	Carboxylic acids and derivatives	Amino acids, peptides, and analogues	52-90-4	0.000187513
M0x30MCx2425	838	Compound	mg/100g	0.0364972	Vanillin	152.047	Organic compounds	Benzenoids	Benzene and substituted derivatives	Phenols and derivatives	121-33-5	3.41551e-07
M0x30MCx2425	787	Compound	mg/100g	116.186	L-Asparagine	132.053	Organic compounds	Organic acids and derivatives	Carboxylic acids and derivatives	Amino acids, peptides, and analogues	70-47-3	0.0010873
M0x30MCx2425	12166	Compound	mg/100g	0.614444	Dopamine	153.079	Organic compounds	Benzenoids	Benzene and substituted derivatives	Phenols and derivatives	62-31-7	5.75013e-06
M0x30MCx2425	12161	Compound	mg/100g	0.300785	Serotonin	176.095	Organic compounds	Organoheterocyclic compounds	Indoles and derivatives	Tryptamines and derivatives	50-67-9	2.81483e-06
M0x30MCx2425	16140	Compound	mg/100g	370.643	Maltodextrin		Organic compounds	Organooxygen compounds	Carbohydrates and carbohydrate conjugates	Glycosyl compounds	9050-36-6	0.00346858
M0x30MCx2425	284	Compound	mg/100g	0.0342274	Avenanthramide 2c	315.074					7664-41-7	3.20309e-07
M0x30MCx2425	283	Compound	mg/100g	0.0256525	Avenanthramide 2p	299.079					7664-41-7	2.40063e-07
M0x30MCx2425	304	Compound	mg/100g	0.0281025	Avenanthramide K	315.074					7664-41-7	2.62991e-07
M0x30MCx2425	285	Compound	mg/100g	0.0560849	Avenanthramide 2f	329.09					7664-41-7	5.24858e-07
M0x30MCx2425	10536	Compound	mg/100g	0.000518815	4-Hydroxyphenylacetic acid	152.047	Organic compounds	Benzenoids	Benzene and substituted derivatives	Phenylacetic acid derivatives	156-38-7	4.85522e-09
M0x30MCx2425	10506	Compound	mg/100g	0.00165733	4-Hydroxybenzaldehyde	122.037	Organic compounds	Benzenoids	Benzene and substituted derivatives	Benzaldehydes	123-08-0	1.55097e-08
M0x30MCx2425	3226	Compound	mg/100g	0.018735	Spermine	202.216	Organic compounds	Organonitrogen compounds	Amines	Secondary amines	71-44-3	1.75327e-07
M0x30MCx2425	9722	Compound	mg/100g	151.321	Lignin	508.994					9005-53-2	0.0014161
M0x30MCx2425	12042	Compound	mg/100g	0.0201761	Spermidine	145.158	Organic compounds	Organonitrogen compounds	Amines	Secondary amines	124-20-9	1.88814e-07
M0x30MCx2425	12708	Compound	mg/100g	0.0144115	Scopoletin	192.042	Organic compounds	Phenylpropanoids and polyketides	Coumarins and derivatives	Hydroxycoumarins	92-61-5	1.34867e-07
M0x30MCx2425	1108	Compound	mg/100g	6.89816	(S)-[6]-Gingerol	294.183	Organic compounds	Benzenoids	Benzene and substituted derivatives	Phenols and derivatives	58253-27-3	6.45549e-05
M0x30MCx2425	545	Compound	mg/100g	1.17854	Pipecolic acid	129.079	Organic compounds	Organic acids and derivatives	Carboxylic acids and derivatives	Amino acids, peptides, and analogues	535-75-1	1.10291e-05
M0x30MCx2425	826	Compound	mg/100g	0.0653723	2-(4-Methylphenyl)-2-propanol	150.104	Organic compounds	Benzenoids	Benzene and substituted derivatives	Toluenes	1197-01-9	6.11772e-07
M0x30MCx2425	2919	Compound	mg/100g	0.0478783	2-Undecanol	172.183					1653-30-1	4.48059e-07
M0x30MCx2425	3304	Compound	mg/100g	0.0957566	Nonanal	142.136					124-19-6	8.96117e-07
M0x30MCx2425	3309	Compound	mg/100g	0.309367	2-Nonanone	142.136	Organic compounds	Organooxygen compounds	Carbonyl compounds	Ketones	821-55-6	2.89515e-06
M0x30MCx2425	3631	Compound	mg/100g	0.471417	Germanium	73.9212	Inorganic compounds	Homogeneous metal compounds	Homogeneous metalloid compounds		7440-56-4	4.41165e-06
M0x30MCx2425	3840	Compound	mg/100g	0.869175	beta-Eudesmol	222.198					473-15-4	8.13399e-06
M0x30MCx2425	4926	Compound	mg/100g	0.0957566	6-Methyl-hept-5-en-2-one	126.104					110-93-0	8.96117e-07
M0x30MCx2425	5327	Compound	mg/100g	17.5677	alpha-Curcumene	174.141					644-30-4	0.000164403
M0x30MCx2425	6368	Compound	mg/100g	0.355404	alpha-Elemol	222.198					639-99-6	3.32597e-06
M0x30MCx2425	7402	Compound	mg/100g	28.9664	Prolamine	71.0735					123-75-1	0.000271075
M0x30MCx2425	7789	Compound	mg/100g	0.147318	cis-[6]-Shogaol	276.173					555-66-8	1.37864e-06
M0x30MCx2425	7822	Compound	mg/100g	0.176781	Perillene	150.104					539-52-6	1.65437e-06
M0x30MCx2425	7831	Compound	mg/100g	0.673979	trans-beta-Sesquiphellandrol	220.183						6.30729e-06
M0x30MCx2425	7836	Compound	mg/100g	14.7318	Zingiberol	236.214						0.000137864
M0x30MCx2425	9030	Compound	mg/100g	0.197038	Bornyl acetate	196.146					76-49-3	1.84393e-06
M0x30MCx2425	9066	Compound	mg/100g	11.6528	Camphene	136.125					79-92-5	0.000109051
M0x30MCx2425	9068	Compound	mg/100g	0.11233	D-Camphor	152.12					464-49-3	1.05121e-06
M0x30MCx2425	9847	Compound	mg/100g	0.167574	3-Methyl-2(3-methylbut-2-en-1-yl)furan	150.104					15186-51-3	1.5682e-06
M0x30MCx2425	10529	Compound	mg/100g	0.0373819	Zingerone	194.094	Organic compounds	Benzenoids	Benzene and substituted derivatives	Phenols and derivatives	122-48-5	3.4983e-07
M0x30MCx2425	11706	Compound	mg/100g	2.33683	(S)-[8]-Gingerol	322.214					23513-08-8	2.18687e-05
M0x30MCx2425	11864	Compound	mg/100g	3.38831	[6]-Shogaol	276.173					555-66-8	3.17088e-05
M0x30MCx2425	12117	Compound	mg/100g	0.193355	2-Nonanol	144.151					628-99-9	1.80947e-06
M0x30MCx2425	12271	Compound	mg/100g	0.00368295	Isopropylbenzene	120.094	Organic compounds	Benzenoids	Benzene and substituted derivatives	Cumenes	98-82-8	3.4466e-08
M0x30MCx2425	12771	Compound	mg/100g	0.193355	Decanal	156.151	Organic compounds	Organooxygen compounds	Carbonyl compounds	Aldehydes	112-31-2	1.80947e-06
M0x30MCx2425	13260	Compound	mg/100g	0.0522978	Gingerenone C	326.152					128701-01-9	4.89418e-07
M0x30MCx2425	13519	Compound	mg/100g	0.0653723	4(10)-Thujene	136.125					3387-41-5	6.11772e-07
M0x30MCx2425	13570	Compound	mg/100g	1.96485	Limonene	136.125					138-86-3	1.83876e-05
M0x30MCx2425	13578	Compound	mg/100g	23.976	Neral	152.12					106-26-3	0.000224374
M0x30MCx2425	13713	Compound	mg/100g	0.121537	(+)-1(10),4-Cadinadiene	204.188	Organic compounds	Lipids and lipid-like molecules	Prenol lipids	Sesquiterpenoids	483-76-1	1.13738e-06
M0x30MCx2425	13795	Compound	mg/100g	0.638991	Geraniol	154.136	Organic compounds	Lipids and lipid-like molecules	Prenol lipids	Monoterpenoids	106-24-1	5.97986e-06
M0x30MCx2425	13913	Compound	mg/100g	0.0561649	Myrtenal	150.104	Organic compounds	Lipids and lipid-like molecules	Prenol lipids	Monoterpenoids	23727-16-4	5.25607e-07
M0x30MCx2425	14082	Compound	mg/100g	0.0173098	Isogingerenone B	386.173					128700-99-2	1.6199e-07
M0x30MCx2425	14083	Compound	mg/100g	0.0173098	Gingerenone B	386.173					128700-98-1	1.6199e-07
M0x30MCx2425	14419	Compound	mg/100g	0.935468	alpha-Terpineol	154.136					98-55-5	8.75437e-06
M0x30MCx2425	14493	Compound	mg/100g	11.9733	Citronellol	156.151					106-22-9	0.000112049
M0x30MCx2425	14518	Compound	mg/100g	0.185989	Farnesal	220.183					502-67-0	1.74054e-06
M0x30MCx2425	14580	Compound	mg/100g	0.92442	beta-Elemene	204.188					515-13-9	8.65098e-06
M0x30MCx2425	14583	Compound	mg/100g	2.05508	(+)-Borneol	154.136					464-43-7	1.92321e-05
M0x30MCx2425	14619	Compound	mg/100g	9.26813	1,8-Cineole	154.136					470-82-6	8.67338e-05
M0x30MCx2425	14620	Compound	mg/100g	0.270697	Citronellal	154.136					106-23-0	2.53325e-06
M0x30MCx2425	14898	Compound	mg/100g	9.49279	(3E,6E)-alpha-Farnesene	204.188					502-61-4	8.88362e-05
M0x30MCx2425	14920	Compound	mg/100g	5.30713	beta-Phellandrene	136.125					555-10-2	4.96656e-05
M0x30MCx2425	14960	Compound	mg/100g	0.552442	beta-Bisabolol	222.198					15352-77-9	5.16991e-06
M0x30MCx2425	15019	Compound	mg/100g	11.1078	beta-Sesquiphellandrene	204.188					20307-83-9	0.00010395
M0x30MCx2425	15020	Compound	mg/100g	8.4717	Zingiberene	204.188					495-60-3	7.92805e-05
M0x30MCx2425	15306	Compound	mg/100g	0.130745	Alloaromadendrene	204.188					14682-34-9	1.22354e-06
M0x30MCx2425	15468	Compound	mg/100g	0.495356	beta-Pinene	136.125					127-91-3	4.63568e-06
M0x30MCx2425	15740	Compound	mg/100g	0.0841553	beta-Caryophyllene	204.188					87-44-5	7.87549e-07
M0x30MCx2425	15973	Compound	mg/100g	0.167574	Terpinolene	136.125	Organic compounds	Lipids and lipid-like molecules	Prenol lipids	Monoterpenoids	586-62-9	1.5682e-06
M0x30MCx2425	15975	Compound	mg/100g	0.0467734	gamma-Terpinene	136.125	Organic compounds	Hydrocarbons	Olefins	Cyclic olefins	99-85-4	4.37719e-07
M0x30MCx2425	16050	Compound	mg/100g	0.121537	3,7(11)-Eudesmadiene	204.188	Organic compounds	Lipids and lipid-like molecules	Prenol lipids	Sesquiterpenoids	6813-21-4	1.13738e-06
M0x30MCx2425	17350	Compound	mg/100g	1.35348	gamma-Selinene	204.188					515-17-3	1.26663e-05
M0x30MCx2425	17353	Compound	mg/100g	0.215452	1,7,7-Trimethyltricyclo[2.2.1.02,6]heptane	136.125					508-32-7	2.01626e-06
M0x30MCx2425	17365	Compound	mg/100g	2.3976	1-Isopropyl-4-methylbenzene	134.11	Organic compounds	Lipids and lipid-like molecules	Prenol lipids	Monoterpenoids	99-87-6	2.24374e-05
M0x30MCx2425	17407	Compound	mg/100g	1.75308	7-Methyl-3-methylene-1,6-octadiene	136.125	Organic compounds	Lipids and lipid-like molecules	Prenol lipids	Monoterpenoids	123-35-3	1.64058e-05
M0x30MCx2425	17441	Compound	mg/100g	0.0939151	Xanthorrhizol	218.167					30199-26-9	8.78884e-07
M0x30MCx2425	17455	Compound	mg/100g	0.850761	gamma-Muurolene	204.188					24268-39-1	7.96166e-06
M0x30MCx2425	20799	Compound	mg/100g	0.215452	gamma-Eudesmol	222.198					1209-71-8	2.01626e-06
M0x30MCx2425	21545	Compound	mg/100g	0.0747638	Methylisoeugenol	178.099	Organic compounds	Benzenoids	Benzene and substituted derivatives	Methoxybenzenes	6379-72-2	6.99661e-07
M0x30MCx2425	22	Nutrient	mg/100g	0.293746	18:3i							2.29637e-06
M0x30MCx2425	21939	Compound	mg/100g	6.17433e-06	25-Hydroxycholecalciferol	400.334	Organic compounds	Lipids and lipid-like molecules	Prenol lipids	Triterpenoids	19356-17-3	5.77811e-11
M0x30MCx2425	2953	Compound	mg/100g	26.8223	Vaccenic acid	282.256	Organic compounds	Lipids and lipid-like molecules	Fatty Acyls	Fatty acids and conjugates	693-72-1	0.00025101
M0x30MCx2425	11875	Compound	mg/100g	7.82498	Arachidonic acid	304.24	Organic compounds	Lipids and lipid-like molecules	Fatty Acyls	Fatty acids and conjugates	506-32-1	7.32284e-05
M0x30MCx2425	13719	Compound	mg/100g	0.00577662	alpha-Carotene	536.438	Organic compounds	Lipids and lipid-like molecules	Prenol lipids	Tetraterpenoids	7488-99-5	5.40592e-08
M0x30MCx2425	12022	Compound	mg/100g	0.00118655	beta-Cryptoxanthin	552.433					472-70-8	1.11041e-08
M0x30MCx2425	14537	Compound	mg/100g	0.113472	Lycopene	536.438					502-65-8	1.0619e-06
M0x30MCx2425	21950	Compound	mg/100g	3.90945e-05	24,25-Dihydroxyvitamin D3	416.329					40013-87-4	3.65857e-10
M0x30MCx2425	23049	Compound	mg/100g	0.00010955	Cobalamin	1328.56					13408-78-1	1.0252e-09
M0x30MCx2425	21989	Compound	mg/100g	3.48159	7Z,10Z,13Z,16Z,19Z-Docosapentaenoic acid	330.256					24880-45-3	3.25816e-05
M0x30MCx2425	21947	Compound	mg/100g	167.99	beta-Lactose	342.116	Organic compounds	Organooxygen compounds	Carbohydrates and carbohydrate conjugates	Glycosyl compounds	5965-66-2	0.0015721
M0x30MCx2425	4677	Compound	mg/100g	3.1225	Heptadecanoic acid	270.256	Organic compounds	Lipids and lipid-like molecules	Fatty Acyls	Fatty acids and conjugates	506-12-7	2.92212e-05
M0x30MCx2413	1	Nutrient	mg/100g	14597.2	Fat							0.107268
M0x30MCx2413	2	Nutrient	mg/100g	12912.2	Proteins							0.0948858
M0x30MCx2413	3	Nutrient	mg/100g	52096.3	Carbohydrate							0.382832
M0x30MCx2413	4	Nutrient	mg/100g	16345.4	Fatty acids							0.120115
M0x30MCx2413	5	Nutrient	mg/100g	9786.62	Fiber (dietary)							0.0719174
M0x30MCx2413	11	Nutrient	mg/100g	92.4766	16:1 undifferentiated							0.000679568
M0x30MCx2413	15	Nutrient	mg/100g	13152.3	18:1 undifferentiated							0.0966506
M0x30MCx2413	20	Nutrient	mg/100g	9336.18	18:2 undifferentiated							0.0686074
M0x30MCx2413	21	Nutrient	mg/100g	314.345	18:3 undifferentiated							0.00230998
M0x30MCx2413	38	Nutrient	kcal/100g	1194.19	Energy
M0x30MCx2413	3514	Compound	mg/100g	188.613	Calcium	39.9626	Inorganic compounds	Homogeneous metal compounds	Homogeneous alkaline earth metal compounds		7440-70-2	0.00146048
M0x30MCx2413	3521	Compound	mg/100g	471.698	Phosphorus	33.9972					7723-14-0	0.00365248
M0x30MCx2413	565	Compound	α-TE	5.91428	alpha-Tocopherol	430.381	Organic compounds	Lipids and lipid-like molecules	Prenol lipids	Quinone and hydroquinone lipids	59-02-9
M0x30MCx2413	565	Compound	mg/100g	9.35051	alpha-Tocopherol	430.381	Organic compounds	Lipids and lipid-like molecules	Prenol lipids	Quinone and hydroquinone lipids	59-02-9	7.24034e-05
M0x30MCx2413	8417	Compound	mg/100g	0.355053	Thiamine hydrochloride	336.058					67-03-8	2.74927e-06
M0x30MCx2413	12163	Compound	mg/100g	0.402469	Riboflavine	376.138	Organic compounds	Organoheterocyclic compounds	Pteridines and derivatives	Alloxazines and isoalloxazines	83-88-5	3.11642e-06
M0x30MCx2413	1014	Compound	NE	3.73921	Nicotinic acid	123.032	Organic compounds	Organoheterocyclic compounds	Pyridines and derivatives	Pyridinecarboxylic acids and derivatives	59-67-6
M0x30MCx2413	1014	Compound	mg/100g	2.56217	Nicotinic acid	123.032	Organic compounds	Organoheterocyclic compounds	Pyridines and derivatives	Pyridinecarboxylic acids and derivatives	59-67-6	1.98395e-05
M0x30MCx2413	574	Compound	mg/100g	0.1499	Pyridoxine	169.074	Organic compounds	Organoheterocyclic compounds	Pyridines and derivatives	Pyridoxines	65-23-6	1.16071e-06
M0x30MCx2413	8323	Compound	mg/100g	1.10724	Pantothenic acid	219.111					79-83-4	8.57361e-06
M0x30MCx2413	14513	Compound	mg/100g	12.3916	Biotin	244.088					58-85-5	9.59511e-05
M0x30MCx2413	14507	Compound	mg/100g	9.78005	Folic acid	441.14					59-30-3	7.57294e-05
M0x30MCx2413	3524	Compound	mg/100g	60.7733	Sodium	22.9898	Inorganic compounds	Homogeneous metal compounds	Homogeneous alkali metal compounds		7440-23-5	0.000470583
M0x30MCx2413	3522	Compound	mg/100g	662.36	Potassium	38.9637	Inorganic compounds	Homogeneous metal compounds	Homogeneous alkali metal compounds		7440-09-7	0.00512882
M0x30MCx2413	16258	Compound	mg/100g	7.61775	Iron	55.9349	Inorganic compounds	Homogeneous metal compounds	Homogeneous transition metal compounds		15438-31-0	5.89862e-05
M0x30MCx2413	3583	Compound	mg/100g	0.555289	Copper	62.9296	Inorganic compounds	Homogeneous metal compounds	Homogeneous transition metal compounds		7440-50-8	4.29974e-06
M0x30MCx2413	3730	Compound	mg/100g	2.78507	Zinc	63.9291	Inorganic compounds	Homogeneous metal compounds	Homogeneous transition metal compounds		7440-66-6	2.15655e-05
M0x30MCx2413	3636	Compound	mg/100g	0.00289707	Iodine	253.809					7553-56-2	2.24328e-08
M0x30MCx2413	3637	Compound	mg/100g	4.67258	Manganese	54.938	Inorganic compounds	Homogeneous metal compounds	Homogeneous transition metal compounds		7439-96-5	3.6181e-05
M0x30MCx2413	3517	Compound	mg/100g	0.385013	Chromium	51.9405	Inorganic compounds	Homogeneous metal compounds	Homogeneous transition metal compounds		7440-47-3	2.98125e-06
M0x30MCx2413	13403	Compound	mg/100g	0.0180896	Selenium	79.9165	Inorganic compounds	Homogeneous non-metal compounds	Homogeneous other non-metal compounds		7782-49-2	1.40073e-07
M0x30MCx2413	13447	Compound	mg/100g	0.128471	Nickel	57.9353	Inorganic compounds	Homogeneous metal compounds	Homogeneous transition metal compounds		7440-02-0	9.94781e-07
M0x30MCx2413	1131	Compound	mg/100g	1999.67	Sucrose	342.116	Organic compounds	Organooxygen compounds	Carbohydrates and carbohydrate conjugates	Glycosyl compounds	57-50-1	0.015484
M0x30MCx2413	3716	Compound	mg/100g	3310.48	Sugars	342.116					57-50-1	0.0256339
M0x30MCx2413	21631	Compound	mg/100g	7235.04	C18:1, n-9	282.256						0.0560227
M0x30MCx2413	12763	Compound	mg/100g	4139.57	(Z,Z)-9,12-Octadecadienoic acid	280.24	Organic compounds	Lipids and lipid-like molecules	Lineolic acids and derivatives		60-33-3	0.0320537
M0x30MCx2413	12465	Compound	mg/100g	118.851	alpha-Linolenic acid	278.225	Organic compounds	Lipids and lipid-like molecules	Lineolic acids and derivatives		463-40-1	0.00092029
M0x30MCx2413	12400	Compound	mg/100g	627.332	L-Isoleucine	131.095	Organic compounds	Organic acids and derivatives	Carboxylic acids and derivatives	Amino acids, peptides, and analogues	73-32-5	0.00485759
M0x30MCx2413	1946	Compound	mg/100g	1081.05	L-Leucine	131.095	Organic compounds	Organic acids and derivatives	Carboxylic acids and derivatives	Amino acids, peptides, and analogues	61-90-5	0.00837086
M0x30MCx2413	474	Compound	mg/100g	612	L-Lysine	146.106	Organic compounds	Organic acids and derivatives	Carboxylic acids and derivatives	Amino acids, peptides, and analogues	56-87-1	0.00473887
M0x30MCx2413	12686	Compound	mg/100g	210.053	L-Methionine	149.051	Organic compounds	Organic acids and derivatives	Carboxylic acids and derivatives	Amino acids, peptides, and analogues	63-68-3	0.00162649
M0x30MCx2413	12566	Compound	mg/100g	329.932	L-Cystine	240.024	Organic compounds	Organic acids and derivatives	Carboxylic acids and derivatives	Amino acids, peptides, and analogues	56-89-3	0.00255475
M0x30MCx2413	446	Compound	mg/100g	471.373	L-Tyrosine	181.074	Organic compounds	Phenylpropanoids and polyketides	Phenylpropanoic acids		60-18-4	0.00364996
M0x30MCx2413	12002	Compound	mg/100g	532.944	L-Threonine	119.058	Organic compounds	Lipids and lipid-like molecules	Fatty Acyls	Fatty acids and conjugates	72-19-5	0.00412672
M0x30MCx2413	2250	Compound	mg/100g	196.589	L-Tryptophan	204.09	Organic compounds	Organoheterocyclic compounds	Indoles and derivatives	Indolyl carboxylic acids and derivatives	73-22-3	0.00152224
M0x30MCx2413	2257	Compound	mg/100g	1164.84	Arginine	174.112	Organic compounds	Organic acids and derivatives	Carboxylic acids and derivatives	Amino acids, peptides, and analogues	74-79-3	0.00901961
M0x30MCx2413	11859	Compound	mg/100g	355.703	L-Histidine	155.069	Organic compounds	Organic acids and derivatives	Carboxylic acids and derivatives	Amino acids, peptides, and analogues	71-00-1	0.00275429
M0x30MCx2413	556	Compound	mg/100g	719.143	L-Alanine	89.0477	Organic compounds	Organic acids and derivatives	Carboxylic acids and derivatives	Amino acids, peptides, and analogues	56-41-7	0.0055685
M0x30MCx2413	12570	Compound	mg/100g	1351.51	L-Aspartic acid	133.038	Organic compounds	Organic acids and derivatives	Carboxylic acids and derivatives	Amino acids, peptides, and analogues	56-84-8	0.0104651
M0x30MCx2413	12538	Compound	mg/100g	3341.69	L-Glutamic acid	147.053	Organic compounds	Organic acids and derivatives	Carboxylic acids and derivatives	Amino acids, peptides, and analogues	56-86-0	0.0258755
M0x30MCx2413	484	Compound	mg/100g	770.894	Glycine	75.032	Organic compounds	Organic acids and derivatives	Carboxylic acids and derivatives	Amino acids, peptides, and analogues	56-40-6	0.00596923
M0x30MCx2413	570	Compound	mg/100g	706.609	L-Proline	115.063	Organic compounds	Organic acids and derivatives	Carboxylic acids and derivatives	Amino acids, peptides, and analogues	147-85-3	0.00547145
M0x30MCx2413	12742	Compound	mg/100g	716.2	L-Serine	105.043	Organic compounds	Organic acids and derivatives	Carboxylic acids and derivatives	Amino acids, peptides, and analogues	56-45-1	0.00554571
M0x30MCx2413	12360	Compound	mg/100g	0.00896815	Phytomenadione	450.35	Organic compounds	Lipids and lipid-like molecules	Prenol lipids	Quinone and hydroquinone lipids	12001-79-5	6.94426e-08
M0x30MCx2413	3011	Compound	mg/100g	65.0967	Dodecanoic acid	200.178	Organic compounds	Lipids and lipid-like molecules	Fatty Acyls	Fatty acids and conjugates	143-07-7	0.00050406
M0x30MCx2413	2432	Compound	mg/100g	0.111359	d-Tocopherol	402.35	Organic compounds	Lipids and lipid-like molecules	Prenol lipids	Quinone and hydroquinone lipids	119-13-1	8.62282e-07
M0x30MCx2413	8425	Compound	mg/100g	0.447018	Thiamine	265.112					70-16-6	3.46137e-06
M0x30MCx2413	710	Compound	mg/100g	34.2119	Choline	104.108	Organic compounds	Organonitrogen compounds	Quaternary ammonium salts	Cholines	62-49-7	0.000264912
M0x30MCx2413	9021	Compound	mg/100g	18.0622	Betaine	117.079	Organic compounds	Organic acids and derivatives	Carboxylic acids and derivatives	Amino acids, peptides, and analogues	107-43-7	0.00013986
M0x30MCx2413	12533	Compound	mg/100g	113.789	D-Glucose	540.19	Organic compounds	Organooxygen compounds	Carbohydrates and carbohydrate conjugates	Monosaccharides	50-99-7	0.000881097
M0x30MCx2413	10510	Compound	mg/100g	0.21454	4-Hydroxybenzoic acid	138.032	Organic compounds	Benzenoids	Benzene and substituted derivatives	Benzoic acids and derivatives	99-96-7	1.66124e-06
M0x30MCx2413	514	Compound	mg/100g	0.252802	Syringic acid	198.053	Organic compounds	Benzenoids	Benzene and substituted derivatives	Benzoic acids and derivatives	530-57-4	1.95751e-06
M0x30MCx2413	846	Compound	mg/100g	0.315277	Vanillic acid	168.042	Organic compounds	Benzenoids	Benzene and substituted derivatives	Benzoic acids and derivatives	121-34-6	2.44127e-06
M0x30MCx2413	284	Compound	mg/100g	1.60071	Avenanthramide 2c	315.074					7664-41-7	1.23947e-05
M0x30MCx2413	283	Compound	mg/100g	1.19969	Avenanthramide 2p	299.079					7664-41-7	9.28947e-06
M0x30MCx2413	304	Compound	mg/100g	1.31426	Avenanthramide K	315.074					7664-41-7	1.01767e-05
M0x30MCx2413	2558	Compound	mg/100g	0.663699	Caffeic acid	180.042	Organic compounds	Phenylpropanoids and polyketides	Cinnamic acids and derivatives	Hydroxycinnamic acids and derivatives	331-39-5	5.13919e-06
M0x30MCx2413	2593	Compound	mg/100g	0.548703	p-Coumaric acid	164.047	Organic compounds	Phenylpropanoids and polyketides	Cinnamic acids and derivatives	Hydroxycinnamic acids and derivatives	7400-08-0	4.24874e-06
M0x30MCx2413	285	Compound	mg/100g	2.62291	Avenanthramide 2f	329.09					7664-41-7	2.03099e-05
M0x30MCx2413	12804	Compound	mg/100g	11.4366	Ferulic acid	194.058					1135-24-6	8.85566e-05
M0x30MCx2413	10559	Compound	mg/100g	4.60865	trans-Sinapic acid	224.068	Organic compounds	Phenylpropanoids and polyketides	Cinnamic acids and derivatives	Hydroxycinnamic acids and derivatives	530-59-6	3.5686e-05
M0x30MCx2413	10536	Compound	mg/100g	0.0242633	4-Hydroxyphenylacetic acid	152.047	Organic compounds	Benzenoids	Benzene and substituted derivatives	Phenylacetic acid derivatives	156-38-7	1.87877e-07
M0x30MCx2413	12581	Compound	mg/100g	0.136539	Lariciresinol	360.157					27003-73-2	1.05726e-06
M0x30MCx2413	14420	Compound	mg/100g	0.0528785	(-)-Matairesinol	370.236					580-72-3	4.09451e-07
M0x30MCx2413	1447	Compound	mg/100g	0.0287192	Medioresinol	388.152					40957-99-1	2.2238e-07
M0x30MCx2413	2760	Compound	mg/100g	0.13335	(+)-Pinoresinol	358.142					487-36-5	1.03256e-06
M0x30MCx2413	12663	Compound	mg/100g	0.0161068	Secoisolariciresinol	362.173						1.24719e-07
M0x30MCx2413	14723	Compound	mg/100g	0.259065	(+)-Syringaresinol	418.163					21453-69-0	2.006e-06
M0x30MCx2413	10506	Compound	mg/100g	0.0775078	4-Hydroxybenzaldehyde	122.037	Organic compounds	Benzenoids	Benzene and substituted derivatives	Benzaldehydes	123-08-0	6.00163e-07
M0x30MCx2413	838	Compound	mg/100g	0.143886	Vanillin	152.047	Organic compounds	Benzenoids	Benzene and substituted derivatives	Phenols and derivatives	121-33-5	1.11415e-06
M0x30MCx2413	1128	Compound	mg/100g	41341.1	Starch	180.063					9005-25-8	0.320115
M0x30MCx2413	1182	Compound	mg/100g	22072.9	Cellulose	342.116	Organic compounds	Organooxygen compounds	Carbohydrates and carbohydrate conjugates	Oligosaccharides	9004-34-6	0.170916
M0x30MCx2413	3226	Compound	mg/100g	0.876176	Spermine	202.216	Organic compounds	Organonitrogen compounds	Amines	Secondary amines	71-44-3	6.78445e-06
M0x30MCx2413	3576	Compound	mg/100g	0.874612	Boron	14.0328	Inorganic compounds	Homogeneous metal compounds	Homogeneous metalloid compounds		7440-42-8	6.77234e-06
M0x30MCx2413	3582	Compound	mg/100g	0.0131573	Cobalt	58.9332	Inorganic compounds	Homogeneous metal compounds	Homogeneous transition metal compounds		7440-48-4	1.0188e-07
M0x30MCx2413	3714	Compound	mg/100g	32.1556	Silicon	32.0082	Inorganic compounds	Homogeneous metal compounds	Homogeneous metalloid compounds		7440-21-3	0.000248989
M0x30MCx2413	3718	Compound	mg/100g	246.615	Sulfur	31.9721					7704-34-9	0.0019096
M0x30MCx2413	3723	Compound	mg/100g	0.419576	Tin	123.933	Inorganic compounds	Mixed metal/non-metal compounds	Miscellaneous mixed metal/non-metals		7440-31-5	3.24888e-06
M0x30MCx2413	3843	Compound	mg/100g	14.9558	Carotene	536.438					7235-40-7	0.000115807
M0x30MCx2413	9722	Compound	mg/100g	7280	Lignin	508.994					9005-53-2	0.0563709
M0x30MCx2413	11907	Compound	mg/100g	21.1063	Quercetin	302.043	Organic compounds	Phenylpropanoids and polyketides	Flavonoids	Flavones	117-39-5	0.000163432
M0x30MCx2413	12042	Compound	mg/100g	0.943574	Spermidine	145.158	Organic compounds	Organonitrogen compounds	Amines	Secondary amines	124-20-9	7.30633e-06
M0x30MCx2413	12708	Compound	mg/100g	0.673981	Scopoletin	192.042	Organic compounds	Phenylpropanoids and polyketides	Coumarins and derivatives	Hydroxycoumarins	92-61-5	5.21881e-06
M0x30MCx2413	14616	Compound	mg/100g	2.64273	beta-Carotene	536.438					7235-40-7	2.04633e-05
M0x30MCx2413	16256	Compound	mg/100g	162.956	Chlorine	69.9377					7782-50-5	0.00126181
M0x30MCx2413	787	Compound	mg/100g	1777.04	L-Asparagine	132.053	Organic compounds	Organic acids and derivatives	Carboxylic acids and derivatives	Amino acids, peptides, and analogues	70-47-3	0.01376
M0x30MCx2413	11844	Compound	mg/100g	67.258	L-Citrulline	175.096	Organic compounds	Organic acids and derivatives	Carboxylic acids and derivatives	Amino acids, peptides, and analogues	372-75-8	0.000520796
M0x30MCx2413	12167	Compound	mg/100g	1192.7	Levoglutamide	146.069	Organic compounds	Organic acids and derivatives	Carboxylic acids and derivatives	Amino acids, peptides, and analogues	56-85-9	0.00923539
M0x30MCx2413	12539	Compound	mg/100g	1879.95	Glutamic acid	147.053					6899-05-4	0.0145569
M0x30MCx2413	12169	Compound	mg/100g	155.088	Racemethionine	149.051	Organic compounds	Organic acids and derivatives	Carboxylic acids and derivatives	Amino acids, peptides, and analogues	59-51-8	0.00120088
M0x30MCx2413	13248	Compound	mg/100g	347.881	(±)-Phenylalanine	165.079					150-30-1	0.00269373
M0x30MCx2413	30172	Compound	mg/100g	793.425	Proline	115.063					609-36-9	0.00614369
M0x30MCx2413	508	Compound	mg/100g	4.03266	NG,NG-Dimethyl-L-arginine	202.143	Organic compounds	Organic acids and derivatives	Carboxylic acids and derivatives	Amino acids, peptides, and analogues	30315-93-6	3.12259e-05
M0x30MCx2413	21972	Compound	mg/100g	93.5587	Creatinine	113.059	Organic compounds	Organoheterocyclic compounds	Azolines	Imidazolines	60-27-5	0.000724448
M0x30MCx2413	12166	Compound	mg/100g	10.703	Dopamine	153.079	Organic compounds	Benzenoids	Benzene and substituted derivatives	Phenols and derivatives	62-31-7	8.28761e-05
M0x30MCx2413	12599	Compound	mg/100g	10.5956	Histamine	222.159	Organic compounds	Organonitrogen compounds	Amines	Aralkylamines	51-45-6	8.20447e-05
M0x30MCx2413	30174	Compound	mg/100g	4.2869	cis 4-Hydroxyproline	131.058					618-27-9	3.31945e-05
M0x30MCx2413	13514	Compound	mg/100g	8.69595	4-Hydroxyproline	131.058	Organic compounds	Organic acids and derivatives	Carboxylic acids and derivatives	Amino acids, peptides, and analogues	51-35-4	6.7335e-05
M0x30MCx2413	1494	Compound	mg/100g	20.5825	Putrescine	88.1	Organic compounds	Organonitrogen compounds	Amines	Primary amines	110-60-1	0.000159375
M0x30MCx2413	12161	Compound	mg/100g	6.57806	Serotonin	176.095	Organic compounds	Organoheterocyclic compounds	Indoles and derivatives	Tryptamines and derivatives	50-67-9	5.09355e-05
M0x30MCx2413	3192	Compound	mg/100g	12.2886	Taurine	125.015	Organic compounds	Organic acids and derivatives	Sulfonic acids and derivatives	Sulfonic acids	107-35-7	9.51536e-05
M0x30MCx2413	13401	Compound	mg/100g	2089.39	Nitrogen	28.0061					7727-37-9	0.0161787
M0x30MCx2413	39	Nutrient	mg/100g	824.02	Ash							0.00605535
M0x30MCx2413	2251	Compound	mg/100g	84.4648	(±)-Tryptophan	204.09	Organic compounds	Organoheterocyclic compounds	Indoles and derivatives	Indolyl carboxylic acids and derivatives	54-12-6	0.000654032
M0x30MCx2413	2520	Compound	mg/100g	446.425	(R)-Oxypeucedanin	286.084					3173-02-2	0.00345678
M0x30MCx2413	12861	Compound	mg/100g	8595.98	Oleic acid	282.256					112-80-1	0.0665608
M0x30MCx2413	12126	Compound	mg/100g	584.593	(±)-erythro-Isoleucine	131.095	Organic compounds	Organic acids and derivatives	Carboxylic acids and derivatives	Amino acids, peptides, and analogues	443-79-8	0.00452665
M0x30MCx2413	12890	Compound	mg/100g	544.821	epsilon-Polylysine	146.106					25104-18-1	0.00421869
M0x30MCx2413	24096	Compound	mg/100g	1318.21	D-Aspartic acid	133.038					1783-96-6	0.0102072
M0x30MCx2413	16357	Compound	mg/100g	3197.45	(E)-2-Phenyl-2-butenal	146.073	Organic compounds	Benzenoids	Benzene and substituted derivatives	Phenylacetaldehydes	4411-89-6	0.0247587
M0x30MCx2413	29	Nutrient	mg/100g	0.677037	20:4 undifferentiated							4.97524e-06
M0x30MCx2413	13831	Compound	IU	180.498	Retinol	286.23	Organic compounds	Lipids and lipid-like molecules	Prenol lipids	Retinoids	68-26-8
M0x30MCx2413	3337	Compound	mg/100g	0.94585	Octanoic acid	144.115	Organic compounds	Lipids and lipid-like molecules	Fatty Acyls	Fatty acids and conjugates	124-07-2	7.32395e-06
M0x30MCx2413	136	Compound	mg/100g	1.10927	Apigenin 6-C-arabinoside 8-C-glucoside	564.148						8.58933e-06
M0x30MCx2413	137	Compound	mg/100g	1.69739	Apigenin 6-C-galactoside 8-C-arabinoside	564.148						1.31433e-05
M0x30MCx2413	263	Compound	mg/100g	0.0612468	5-5'-Dehydrodiferulic acid	386.1						4.74249e-07
M0x30MCx2413	273	Compound	mg/100g	0.193948	5-8'-Benzofuran dehydrodiferulic acid	386.1						1.50179e-06
M0x30MCx2413	264	Compound	mg/100g	0.0816623	5-8'-Dehydrodiferulic acid	386.1						6.32332e-07
M0x30MCx2413	271	Compound	mg/100g	0.27561	8-4'-Dehydrodiferulic acid	386.1						2.13412e-06
M0x30MCx2413	3030	Compound	mg/100g	0.576288	5-Heneicosyl-1,3-benzenediol	404.365					70110-59-7	4.46234e-06
M0x30MCx2413	17922	Compound	mg/100g	0.106072	5-Heptadecyl-1,3-benzenediol	348.303					41442-57-3	8.21343e-07
M0x30MCx2413	2936	Compound	mg/100g	0.432696	5-Nonadecyl-1,3-benzenediol	376.334	Organic compounds	Benzenoids	Benzene and substituted derivatives	Phenols and derivatives	35176-46-6	3.35047e-06
M0x30MCx2413	355	Compound	mg/100g	0.100687	5-Pentacosenylresorcinol	458.412						7.79644e-07
M0x30MCx2413	17860	Compound	mg/100g	0.034757	5-Pentacosyl-1,3-benzenediol	460.428					70110-61-1	2.69132e-07
M0x30MCx2413	2999	Compound	mg/100g	0.0103335	Adipostatin A	320.272	Organic compounds	Benzenoids	Benzene and substituted derivatives	Phenols and derivatives	3158-56-3	8.00149e-08
M0x30MCx2413	356	Compound	mg/100g	0.201573	5-Tricosenylresorcinol	430.381						1.56083e-06
M0x30MCx2413	17914	Compound	mg/100g	0.17947	5-Tricosyl-1,3-benzenediol	432.397					70110-60-0	1.38968e-06
M0x30MCx2413	374	Compound	mg/100g	408.662	Phytic acid	659.861	Organic compounds	Organooxygen compounds	Alcohols and polyols	Cyclic alcohols and derivatives	83-86-3	0.00316437
M0x30MCx2413	661	Compound	mg/100g	19.3596	Raffinose	504.169	Organic compounds	Organooxygen compounds	Carbohydrates and carbohydrate conjugates	Glycosyl compounds	512-69-6	0.000149906
M0x30MCx2413	844	Compound	mg/100g	0.0190999	Gentisic acid	154.027	Organic compounds	Benzenoids	Benzene and substituted derivatives	Benzoic acids and derivatives	490-79-9	1.47895e-07
M0x30MCx2413	2431	Compound	mg/100g	1.90031	gamma-Tocopherol	416.365	Organic compounds	Lipids and lipid-like molecules	Prenol lipids	Quinone and hydroquinone lipids	1406-66-2	1.47146e-05
M0x30MCx2413	2700	Compound	mg/100g	1.16292	Isoferulic acid	194.058	Organic compounds	Phenylpropanoids and polyketides	Cinnamic acids and derivatives	Hydroxycinnamic acids and derivatives	537-73-5	9.00478e-06
M0x30MCx2413	3764	Compound	mg/100g	0.00133482	Arsenic	77.9451	Inorganic compounds	Homogeneous metal compounds	Homogeneous metalloid compounds		7440-38-2	1.03358e-08
M0x30MCx2413	3767	Compound	mg/100g	0.00189382	Cadmium	113.903	Inorganic compounds	Homogeneous metal compounds	Homogeneous transition metal compounds		7440-43-9	1.46643e-08
M0x30MCx2413	3778	Compound	mg/100g	0.0365023	Lead	207.977	Inorganic compounds	Homogeneous metal compounds	Homogeneous post-transition metal compounds		7439-92-1	2.82647e-07
M0x30MCx2413	3781	Compound	mg/100g	0.00154127	Mercury	201.971	Inorganic compounds	Homogeneous metal compounds	Homogeneous transition metal compounds		7439-97-6	1.19344e-08
M0x30MCx2413	4039	Compound	mg/100g	0.00586655	Isochlorogenic acid	354.095						4.54261e-08
M0x30MCx2413	8900	Compound	mg/100g	234.662	Albumin	187.987	Organic compounds	Organohalogen compounds	Organofluorides		76-19-7	0.00181705
M0x30MCx2413	11261	Compound	mg/100g	0.058811	o-Coumaric acid	164.047	Organic compounds	Phenylpropanoids and polyketides	Cinnamic acids and derivatives	Hydroxycinnamic acids and derivatives	583-17-5	4.55388e-07
M0x30MCx2413	11827	Compound	mg/100g	101.205	beta-D-Glucopyranose	180.063	Organic compounds	Organooxygen compounds	Carbohydrates and carbohydrate conjugates	Monosaccharides	492-61-5	0.000783653
M0x30MCx2413	12531	Compound	mg/100g	62.4306	D-Fructose	540.19	Organic compounds	Organooxygen compounds	Carbohydrates and carbohydrate conjugates	Glycosyl compounds	53188-23-1	0.000483416
M0x30MCx2413	12615	Compound	mg/100g	0.0703986	Ergosterol	396.339					57-87-4	5.45114e-07
M0x30MCx2413	12681	Compound	mg/100g	15.5652	L-Cysteine	121.02	Organic compounds	Organic acids and derivatives	Carboxylic acids and derivatives	Amino acids, peptides, and analogues	52-90-4	0.000120526
M0x30MCx2413	21462	Compound	mg/100g	298.79	Pectic acid	546.107	Organic compounds	Organooxygen compounds	Carbohydrates and carbohydrate conjugates	Sugar acids and derivatives	9046-40-6	0.00231361
M0x30MCx2413	9	Nutrient	mg/100g	48.3501	16:1 c							0.000355303
M0x30MCx2413	10	Nutrient	mg/100g	2.53403	16:1 t							1.86215e-05
M0x30MCx2413	12	Nutrient	mg/100g	9.31764	17:1							6.84711e-05
M0x30MCx2413	13	Nutrient	mg/100g	6541.58	18:1 c							0.0480711
M0x30MCx2413	16	Nutrient	mg/100g	0.320818	18:2 CLAs							2.35754e-06
M0x30MCx2413	18	Nutrient	mg/100g	1.46197	18:2 t not further defined							1.07434e-05
M0x30MCx2413	24	Nutrient	mg/100g	9.01368	20:1							6.62374e-05
M0x30MCx2413	25	Nutrient	mg/100g	1.90877	20:2 n-6 c,c							1.40267e-05
M0x30MCx2413	31	Nutrient	mg/100g	4.57013	22:0							3.35838e-05
M0x30MCx2413	1224	Compound	mg/100g	0.497519	L-Ascorbic acid	176.032					50-81-7	3.85242e-06
M0x30MCx2413	1193	Compound	mg/100g	28.4311	Maltose	342.116	Organic compounds	Organooxygen compounds	Carbohydrates and carbohydrate conjugates	Glycosyl compounds	69-79-4	0.000220149
M0x30MCx2413	12706	Compound	mg/100g	10.6919	D-Galactose	180.063	Organic compounds	Organooxygen compounds	Carbohydrates and carbohydrate conjugates	Monosaccharides	59-23-4	8.279e-05
M0x30MCx2413	1936	Compound	mg/100g	0.776058	Stigmasterol	412.371					83-48-7	6.00921e-06
M0x30MCx2413	12524	Compound	mg/100g	1.42681	Campesterol	400.371	Organic compounds	Lipids and lipid-like molecules	Steroids and steroid derivatives	Ergostane steroids	474-62-4	1.10481e-05
M0x30MCx2413	12365	Compound	mg/100g	26.749	beta-Sitosterol	414.386	Organic compounds	Lipids and lipid-like molecules	Steroids and steroid derivatives	Stigmastanes and derivatives	83-46-5	0.000207124
M0x30MCx2413	8052	Compound	mg/100g	2.32217	Heptanoic acid	130.099	Organic compounds	Lipids and lipid-like molecules	Fatty Acyls	Fatty acids and conjugates	111-14-8	1.79811e-05
M0x30MCx2413	17707	Compound	mg/100g	5.13596	Epigallocatechin	306.074	Organic compounds	Phenylpropanoids and polyketides	Flavonoids	Flavans	970-74-1	3.9769e-05
M0x30MCx2413	2571	Compound	mg/100g	0.278609	Catechin	290.079	Organic compounds	Phenylpropanoids and polyketides	Flavonoids	Flavans	154-23-4	2.15734e-06
M0x30MCx2413	21884	Compound	mg/100g	0.0946574	Gallocatechin 3-gallate	458.085					5127-64-0	7.32956e-07
M0x30MCx2413	678	Compound	mg/100g	0.0541399	(S)-Naringenin	272.068	Organic compounds	Phenylpropanoids and polyketides	Flavonoids	Flavans	480-41-1	4.19219e-07
M0x30MCx2413	16690	Compound	mg/100g	0.0344239	Prunin	434.121					529-55-5	2.66553e-07
M0x30MCx2413	21890	Compound	mg/100g	0.0230316	3,4',5,6,7,8-Hexahydroxyflavone	318.038					4431-48-5	1.78339e-07
M0x30MCx2413	633	Compound	mg/100g	0.0501554	Kaempferol	286.048	Organic compounds	Phenylpropanoids and polyketides	Flavonoids	Flavones	520-18-3	3.88366e-07
M0x30MCx2413	2824	Compound	mg/100g	0.00269311	Kaempferol 3-galactoside	448.101					23627-87-4	2.08534e-08
M0x30MCx2413	16485	Compound	mg/100g	0.00404352	Astragalin	448.101	Organic compounds	Phenylpropanoids and polyketides	Flavonoids	Flavonoid glycosides	480-10-4	3.131e-08
M0x30MCx2413	16674	Compound	mg/100g	0.212359	Kaempferol 3-rutinoside	594.158					17650-84-9	1.64435e-06
M0x30MCx2413	2711	Compound	mg/100g	0.167464	Hyperin	464.095	Organic compounds	Phenylpropanoids and polyketides	Flavonoids	Flavonoid glycosides	482-36-0	1.29671e-06
M0x30MCx2413	2536	Compound	mg/100g	0.0626236	Quercetin 3-rutinoside	610.153	Organic compounds	Phenylpropanoids and polyketides	Flavonoids	Flavonoid glycosides	153-18-4	4.8491e-07
M0x30MCx2413	604	Compound	mg/100g	0.29053	Isorhamnetin	316.058	Organic compounds	Phenylpropanoids and polyketides	Flavonoids	Flavones	480-19-3	2.24964e-06
M0x30MCx2413	605	Compound	mg/100g	0.121053	Isorhamnetin 3-galactoside	478.111					6743-92-6	9.37347e-07
M0x30MCx2413	3571	Compound	mg/100g	0.425939	Aluminum	30.005	Inorganic compounds	Homogeneous metal compounds	Homogeneous post-transition metal compounds		7429-90-5	3.29815e-06
M0x30MCx2413	3599	Compound	mg/100g	241.082	17alpha-ethynylestradiol	296.178	Organic compounds	Lipids and lipid-like molecules	Steroids and steroid derivatives	Estrane steroids	57-63-6	0.00186676
M0x30MCx2413	3654	Compound	mg/100g	0.00653474	Molybdenum	97.9054	Inorganic compounds	Homogeneous metal compounds	Homogeneous transition metal compounds		7439-98-7	5.06001e-08
M0x30MCx2413	3763	Compound	mg/100g	0.0020581	Antimony	120.904	Inorganic compounds	Homogeneous metal compounds	Homogeneous metalloid compounds		7440-36-0	1.59364e-08
M0x30MCx2413	3765	Compound	mg/100g	0.0926266	Barium	137.905	Inorganic compounds	Homogeneous metal compounds	Homogeneous alkaline earth metal compounds		7440-39-3	7.17231e-07
M0x30MCx2413	3766	Compound	mg/100g	0.416256	Bromine	157.837					7726-95-6	3.22318e-06
M0x30MCx2413	3769	Compound	mg/100g	0.00205824	Cesium	132.905					7440-46-2	1.59375e-08
M0x30MCx2413	3770	Compound	mg/100g	0.00205824	Europium	152.921					7440-53-1	1.59375e-08
M0x30MCx2413	3771	Compound	mg/100g	0.0283504	Fluorine	18.9984	Inorganic compounds	Homogeneous non-metal compounds	Homogeneous halogens		7782-41-4	2.19524e-07
M0x30MCx2413	3772	Compound	mg/100g	14.9108	Gadoleic acid	310.287					29204-02-2	0.000115458
M0x30MCx2413	3775	Compound	mg/100g	0.000823625	Hafnium	179.947					7440-58-6	6.37754e-09
M0x30MCx2413	3777	Compound	mg/100g	0.000617707	Lanthanum	138.906					7439-91-0	4.78306e-09
M0x30MCx2413	3780	Compound	mg/100g	0.000205777	Lutetium	174.941					7439-94-3	1.59338e-09
M0x30MCx2413	3784	Compound	mg/100g	0.192004	Rubidium	84.9118	Inorganic compounds	Homogeneous metal compounds	Homogeneous alkali metal compounds		7440-17-7	1.48673e-06
M0x30MCx2413	3785	Compound	mg/100g	0.00205777	Samarium	151.92					7440-19-9	1.59338e-08
M0x30MCx2413	3786	Compound	mg/100g	6.17331e-05	Scandium	44.9559					7440-20-2	4.78015e-10
M0x30MCx2413	3787	Compound	mg/100g	0.367651	Strontium	87.9056	Inorganic compounds	Homogeneous metal compounds	Homogeneous alkaline earth metal compounds		7440-24-6	2.84681e-06
M0x30MCx2413	3788	Compound	mg/100g	0.000618271	Tantalum	180.948	Inorganic compounds	Homogeneous metal compounds	Homogeneous transition metal compounds		7440-25-7	4.78743e-09
M0x30MCx2413	3789	Compound	mg/100g	0.00411554	Thorium	232.038					7440-29-1	3.18677e-08
M0x30MCx2413	3790	Compound	mg/100g	0.0871626	Titanium	47.9479	Inorganic compounds	Homogeneous metal compounds	Homogeneous transition metal compounds		7440-32-6	6.74922e-07
M0x30MCx2413	3791	Compound	mg/100g	0.0020747	Tungsten	183.951	Inorganic compounds	Homogeneous metal compounds	Homogeneous transition metal compounds		7440-33-7	1.60649e-08
M0x30MCx2413	3793	Compound	mg/100g	0.000420958	Vanadium	50.944	Inorganic compounds	Homogeneous metal compounds	Homogeneous transition metal compounds		22541-77-1	3.25959e-09
M0x30MCx2413	3794	Compound	mg/100g	0.00205777	Ytterbium	173.939					7440-64-4	1.59338e-08
M0x30MCx2413	14664	Compound	mg/100g	168.737	Benzaldehyde	106.042					100-52-7	0.00130657
M0x30MCx2413	16253	Compound	mg/100g	2.05777e-05	Gold	196.967	Inorganic compounds	Homogeneous metal compounds	Homogeneous transition metal compounds		7440-57-5	1.59338e-10
M0x30MCx2413	11831	Compound	mg/100g	0.00205777	Genistein	270.053	Organic compounds	Phenylpropanoids and polyketides	Isoflavonoids	Isoflav-2-enes	446-72-0	1.59338e-08
M0x30MCx2413	5583	Compound	mg/100g	0.00205777	Isoflavones	222.068					574-12-9	1.59338e-08
M0x30MCx2413	2602	Compound	mg/100g	0.522274	Cyanidin	287.056	Organic compounds	Phenylpropanoids and polyketides	Flavonoids	Hydroxyflavonoids	528-58-5	4.0441e-06
M0x30MCx2413	3762	Compound	mg/100g	3.087	alpha-Catechin	290.079					490-46-0	2.39034e-05
M0x30MCx2413	453	Compound	mg/100g	4.21707	Theophylline	180.065	Organic compounds	Alkaloids and derivatives			58-55-9	3.26538e-05
M0x30MCx2413	455	Compound	mg/100g	22.619	Theobromine	180.065	Organic compounds	Alkaloids and derivatives			83-67-0	0.000175144
M0x30MCx2413	1111	Compound	mg/100g	221.169	Chinese tannin	1700.17	Organic compounds	Phenylpropanoids and polyketides	Tannins	Hydrolyzable tannins	1401-55-4	0.00171257
M0x30MCx2413	2100	Compound	mg/100g	7.24959	Caffeine	194.08	Organic compounds	Alkaloids and derivatives			58-08-2	5.61354e-05
M0x30MCx2413	6558	Compound	mg/100g	0.351993	Chloride	34.9689	Inorganic compounds	Homogeneous non-metal compounds	Homogeneous halogens		16887-00-6	2.72557e-06
M0x30MCx2413	7312	Compound	mg/100g	71.8652	Purine	120.044	Organic compounds	Organoheterocyclic compounds	Imidazopyrimidines	Purines and purine derivatives	120-73-0	0.00055647
M0x30MCx2413	9631	Compound	mg/100g	0.117331	Iron oxide	71.9299					1332-37-2	9.08523e-07
M0x30MCx2413	12488	Compound	mg/100g	0.0615987	Nicotinamide	122.048	Organic compounds	Organoheterocyclic compounds	Pyridines and derivatives	Pyridinecarboxylic acids and derivatives	98-92-0	4.76975e-07
M0x30MCx2413	14943	Compound	mg/100g	0.17172	Linalool	154.136					78-70-6	1.32967e-06
M0x30MCx2413	19148	Compound	mg/100g	3.20998	Phosphatidylcholine	759.578					6753-55-5	2.48556e-05
M0x30MCx2413	826	Compound	mg/100g	8.46395	2-(4-Methylphenyl)-2-propanol	150.104	Organic compounds	Benzenoids	Benzene and substituted derivatives	Toluenes	1197-01-9	6.55385e-05
M0x30MCx2413	857	Compound	mg/100g	3.76176	2-Methoxy-4-vinylphenol	150.068	Organic compounds	Benzenoids	Benzene and substituted derivatives	Phenols and derivatives	7786-61-0	2.91282e-05
M0x30MCx2413	1413	Compound	mg/100g	0.0112853	(+/-)-alpha-Thujene	136.125					3917-48-4	8.73846e-08
M0x30MCx2413	2515	Compound	mg/100g	0.573668	Osthol	244.11					484-12-8	4.44205e-06
M0x30MCx2413	2542	Compound	mg/100g	0.0800784	Bergapten	216.042	Organic compounds	Phenylpropanoids and polyketides	Coumarins and derivatives	Furanocoumarins	484-20-8	6.20067e-07
M0x30MCx2413	2944	Compound	mg/100g	1.35812	Gamolenic acid	278.225	Organic compounds	Lipids and lipid-like molecules	Lineolic acids and derivatives		506-26-3	1.05163e-05
M0x30MCx2413	3243	Compound	mg/100g	0.00295567	Ethanamine	45.0578	Organic compounds	Organonitrogen compounds	Amines	Primary amines	75-04-7	2.28865e-08
M0x30MCx2413	3304	Compound	mg/100g	0.000502351	Nonanal	142.136					124-19-6	3.88983e-09
M0x30MCx2413	3340	Compound	mg/100g	0.00502665	Octanal	128.12	Organic compounds	Organooxygen compounds	Carbonyl compounds	Aldehydes	124-13-0	3.89226e-08
M0x30MCx2413	3572	Compound	mg/100g	0.0302284	Aniline	93.0578	Organic compounds	Benzenoids	Benzene and substituted derivatives	Anilines	62-53-3	2.34066e-07
M0x30MCx2413	3959	Compound	mg/100g	3.73657	Methylamine	31.0422	Organic compounds	Organonitrogen compounds	Amines	Primary amines	74-89-5	2.89332e-05
M0x30MCx2413	3964	Compound	mg/100g	0.000752351	N-Methylaniline	107.073					100-61-8	5.82564e-09
M0x30MCx2413	3995	Compound	mg/100g	0.701567	alpha-Terpinyl acetate	196.146					8007-35-0	5.43241e-06
M0x30MCx2413	4182	Compound	mg/100g	0.000334304	Lithium	7.016	Inorganic compounds	Homogeneous metal compounds	Homogeneous alkali metal compounds		7439-93-2	2.5886e-09
M0x30MCx2413	4190	Compound	mg/100g	0.00107207	Zirconium	89.9047	Inorganic compounds	Homogeneous metal compounds	Homogeneous transition metal compounds		7440-67-7	8.30128e-09
M0x30MCx2413	5127	Compound	mg/100g	0.0259292	Mevalonic acid	148.074	Organic compounds	Lipids and lipid-like molecules	Fatty Acyls	Fatty acids and conjugates	150-97-0	2.00777e-07
M0x30MCx2413	7671	Compound	mg/100g	0.00658307	Ethyl methyl amine	59.0735						5.09744e-08
M0x30MCx2413	7988	Compound	mg/100g	0.0015047	Dec-2-en-1-al	156.151						1.16513e-08
M0x30MCx2413	8007	Compound	mg/100g	0.376176	trans-Isoasarone	208.11					2883-98-9	2.91282e-06
M0x30MCx2413	8049	Compound	mg/100g	0.00125705	Heptanal	114.104	Organic compounds	Organooxygen compounds	Carbonyl compounds	Aldehydes	111-71-7	9.73368e-09
M0x30MCx2413	8530	Compound	mg/100g	0.282132	Geranylacetone	194.167					3796-70-1	2.18462e-06
M0x30MCx2413	9030	Compound	mg/100g	0.0225705	Bornyl acetate	196.146					76-49-3	1.74769e-07
M0x30MCx2413	9066	Compound	mg/100g	0.0333856	Camphene	136.125					79-92-5	2.58513e-07
M0x30MCx2413	10583	Compound	mg/100g	0.00272056	N-Methylphenethylamine	135.105					589-08-2	2.10659e-08
M0x30MCx2413	11935	Compound	mg/100g	1.88088	Elemicin	208.11					487-11-6	1.45641e-05
M0x30MCx2413	12030	Compound	mg/100g	4.191	Decanoic acid	172.146	Organic compounds	Lipids and lipid-like molecules	Fatty Acyls	Fatty acids and conjugates	334-48-5	3.2452e-05
M0x30MCx2413	12062	Compound	mg/100g	0.00338894	Benzylamine	107.073	Organic compounds	Benzenoids	Benzene and substituted derivatives	Phenylmethylamines	100-46-9	2.62414e-08
M0x30MCx2413	12152	Compound	mg/100g	0.0457406	Falcarindiol	260.178					55297-87-5	3.54181e-07
M0x30MCx2413	12174	Compound	mg/100g	6.58307	Eugenol	164.084	Organic compounds	Benzenoids	Benzene and substituted derivatives	Phenols and derivatives	97-53-0	5.09744e-05
M0x30MCx2413	12449	Compound	mg/100g	0.164577	(±)-Citronellyl acetate	198.162	Organic compounds	Lipids and lipid-like molecules	Fatty Acyls	Fatty alcohol esters	150-84-5	1.27436e-06
M0x30MCx2413	12477	Compound	mg/100g	0.000893417	Xanthotoxin	216.042	Organic compounds	Phenylpropanoids and polyketides	Coumarins and derivatives	Furanocoumarins	298-81-7	6.91795e-09
M0x30MCx2413	12608	Compound	mg/100g	0.000517241	Psoralen	186.032	Organic compounds	Phenylpropanoids and polyketides	Coumarins and derivatives	Furanocoumarins	66-97-7	4.00513e-09
M0x30MCx2413	12650	Compound	mg/100g	0.015047	N-Methylbenzylamine	121.089					103-67-3	1.16513e-07
M0x30MCx2413	12737	Compound	mg/100g	5.3605	Diosgenin	414.313					512-04-9	4.15077e-05
M0x30MCx2413	12768	Compound	mg/100g	669.592	Petroselinic acid	282.256	Organic compounds	Lipids and lipid-like molecules	Fatty Acyls	Fatty acids and conjugates	593-39-5	0.00518482
M0x30MCx2413	12841	Compound	mg/100g	0.00376176	Biphenyl	154.078	Organic compounds	Benzenoids	Benzene and substituted derivatives	Biphenyls and derivatives	92-52-4	2.91282e-08
M0x30MCx2413	13519	Compound	mg/100g	0.55721	4(10)-Thujene	136.125					3387-41-5	4.31462e-06
M0x30MCx2413	13570	Compound	mg/100g	0.293417	Limonene	136.125					138-86-3	2.272e-06
M0x30MCx2413	13604	Compound	mg/100g	0.248276	beta-Selinene	204.188	Organic compounds	Lipids and lipid-like molecules	Prenol lipids	Sesquiterpenoids	17066-67-0	1.92246e-06
M0x30MCx2413	13719	Compound	mg/100g	0.0374457	alpha-Carotene	536.438	Organic compounds	Lipids and lipid-like molecules	Prenol lipids	Tetraterpenoids	7488-99-5	2.89951e-07
M0x30MCx2413	13795	Compound	mg/100g	3.82288	Geraniol	154.136	Organic compounds	Lipids and lipid-like molecules	Prenol lipids	Monoterpenoids	106-24-1	2.96015e-05
M0x30MCx2413	13955	Compound	mg/100g	0.726489	Daucol	238.193					887-08-1	5.62539e-06
M0x30MCx2413	14036	Compound	mg/100g	0.188088	Daucene	204.188					16661-00-0	1.45641e-06
M0x30MCx2413	14283	Compound	mg/100g	0.0940439	Luteolin 7-glucoside	448.101					5373-11-5	7.28205e-07
M0x30MCx2413	14327	Compound	mg/100g	0.062069	alpha-Carene	136.125					13466-78-9	4.80616e-07
M0x30MCx2413	14419	Compound	mg/100g	0.0263323	alpha-Terpineol	154.136					98-55-5	2.03898e-07
M0x30MCx2413	14604	Compound	mg/100g	0.0263323	p-Menth-1-en-4-ol	154.136					562-74-3	2.03898e-07
M0x30MCx2413	14657	Compound	mg/100g	0.0162226	Myristicin	192.079					607-91-0	1.25615e-07
M0x30MCx2413	14920	Compound	mg/100g	0.166458	beta-Phellandrene	136.125					555-10-2	1.28892e-06
M0x30MCx2413	15008	Compound	mg/100g	0.00752351	(Z)-2,6,10-Bisabolatriene	204.188					13062-00-5	5.82564e-08
M0x30MCx2413	15009	Compound	mg/100g	0.612539	S-beta-Bisabolene	204.188					495-61-4	4.74304e-06
M0x30MCx2413	15021	Compound	mg/100g	0.248276	2,6,10-Bisabolatriene	204.188					13062-00-5	1.92246e-06
M0x30MCx2413	15364	Compound	mg/100g	0.0112853	alpha-Humulene	204.188					6753-98-6	8.73846e-08
M0x30MCx2413	15468	Compound	mg/100g	0.884953	beta-Pinene	136.125					127-91-3	6.85241e-06
M0x30MCx2413	15473	Compound	mg/100g	0.282132	beta-Ionone	192.151					79-77-6	2.18462e-06
M0x30MCx2413	15491	Compound	mg/100g	1.89122	Carotol	222.198					465-28-1	1.46442e-05
M0x30MCx2413	15492	Compound	mg/100g	0.000329154	5,8-Epoxydaucane	222.198					56484-24-3	2.54872e-09
M0x30MCx2413	15612	Compound	mg/100g	1.15204	alpha-Bergamotene	204.188					13474-59-4	8.92052e-06
M0x30MCx2413	15740	Compound	mg/100g	0.23558	beta-Caryophyllene	204.188					87-44-5	1.82415e-06
M0x30MCx2413	15973	Compound	mg/100g	0.719436	Terpinolene	136.125	Organic compounds	Lipids and lipid-like molecules	Prenol lipids	Monoterpenoids	586-62-9	5.57077e-06
M0x30MCx2413	15975	Compound	mg/100g	0.203135	gamma-Terpinene	136.125	Organic compounds	Hydrocarbons	Olefins	Cyclic olefins	99-85-4	1.57292e-06
M0x30MCx2413	17365	Compound	mg/100g	0.0456113	1-Isopropyl-4-methylbenzene	134.11	Organic compounds	Lipids and lipid-like molecules	Prenol lipids	Monoterpenoids	99-87-6	3.5318e-07
M0x30MCx2413	17407	Compound	mg/100g	0.122257	7-Methyl-3-methylene-1,6-octadiene	136.125	Organic compounds	Lipids and lipid-like molecules	Prenol lipids	Monoterpenoids	123-35-3	9.46667e-07
M0x30MCx2413	17455	Compound	mg/100g	2.82132	gamma-Muurolene	204.188					24268-39-1	2.18462e-05
M0x30MCx2413	17561	Compound	mg/100g	0.470219	Geranyl 2-methylpropanoate	224.178					2345-26-8	3.64103e-06
M0x30MCx2413	21778	Compound	mg/100g	0.0103448	4-Hydroxybenzoic acid glucoside	300.085					15397-25-8	8.01026e-08
M0x30MCx2413	21873	Compound	mg/100g	0.252038	(E)-2,6,10-Bisabolatriene	204.188					53585-13-0	1.95159e-06
M0x30MCx2413	2798	Compound	mg/100g	0.118495	Apigenin	270.053	Organic compounds	Phenylpropanoids and polyketides	Flavonoids	Flavones	520-36-5	9.17539e-07
M0x30MCx2413	13258	Compound	mg/100g	0.0739754	Luteolin	286.048	Organic compounds	Phenylpropanoids and polyketides	Flavonoids	Flavones	491-70-3	5.7281e-07
M0x30MCx2413	12727	Compound	mg/100g	0.00165547	Myricetin	318.038	Organic compounds	Phenylpropanoids and polyketides	Flavonoids	Flavones	529-44-2	1.28187e-08
M0x30MCx2413	13831	Compound	RE	9.73181	Retinol	286.23	Organic compounds	Lipids and lipid-like molecules	Prenol lipids	Retinoids	68-26-8
M0x30MCx2413	4486	Compound	mg/100g	0.000557538	Fluoride	18.9984					16984-48-8	4.31716e-09
M0x30MCx2413	14537	Compound	mg/100g	0.0101878	Lycopene	536.438					502-65-8	7.88863e-08
M0x30MCx2413	12022	Compound	mg/100g	0.0018903	beta-Cryptoxanthin	552.433					472-70-8	1.46371e-08
M0x30MCx2413	2629	Compound	mg/100g	0.0139185	4,5-Di-O-caffeoylquinic acid	516.127					57378-72-0	1.07774e-07
M0x30MCx2413	2628	Compound	mg/100g	0.0197179	3,5-Di-O-caffeoylquinic acid	516.127	Organic compounds	Organooxygen compounds	Alcohols and polyols	Cyclic alcohols and derivatives	2450-53-5	1.5268e-07
M0x30MCx2413	2562	Compound	mg/100g	0.000618003	Neochlorogenic acid	354.095					906-33-2	4.78535e-09
M0x30MCx2413	2561	Compound	mg/100g	0.00476572	Cryptochlorogenic acid	354.095					905-99-7	3.69022e-08
M0x30MCx2413	236	Compound	mg/100g	0.00780564	5-p-Coumaroylquinic acid	338.1						6.0441e-08
M0x30MCx2413	276	Compound	mg/100g	0.0015674	3,4-Diferuloylquinic acid	544.158						1.21368e-08
M0x30MCx2413	277	Compound	mg/100g	0.000595611	3,5-Diferuloylquinic acid	544.158						4.61197e-09
M0x30MCx2413	249	Compound	mg/100g	0.00206897	3-Feruloylquinic acid	368.111						1.60205e-08
M0x30MCx2413	248	Compound	mg/100g	0.00125392	4-Feruloylquinic acid	368.111						9.70941e-09
M0x30MCx2413	247	Compound	mg/100g	0.00316614	5-Feruloylquinic acid	368.111						2.45162e-08
M0x30MCx2413	662	Compound	mg/100g	0.00342792	Gallic acid	170.022	Organic compounds	Benzenoids	Benzene and substituted derivatives	Benzoic acids and derivatives	149-91-7	2.65433e-08
M0x30MCx2413	12203	Compound	mg/100g	0.00530549	2,3-Dihydroxybenzoic acid	154.027	Organic compounds	Benzenoids	Benzene and substituted derivatives	Benzoic acids and derivatives	303-38-8	4.10817e-08
M0x30MCx2413	8740	Compound	mg/100g	0.00027931	Benzoic acid	122.037	Organic compounds	Benzenoids	Benzene and substituted derivatives	Benzoic acids and derivatives	65-85-0	2.16277e-09
M0x30MCx2413	21970	Compound	mg/100g	0.0333856	Aminoadipic acid	161.069	Organic compounds	Organic acids and derivatives	Carboxylic acids and derivatives	Amino acids, peptides, and analogues	542-32-5	2.58513e-07
M0x30MCx2413	22952	Compound	mg/100g	0.00357367	Methionine sulfoxide	165.046	Organic compounds	Organic acids and derivatives	Carboxylic acids and derivatives	Amino acids, peptides, and analogues	62697-73-8	2.76718e-08
M0x30MCx2413	30192	Compound	mg/100g	0.0125414	Gallium	68.9256					7440-55-3	9.7111e-08
M0x30MCx2413	3631	Compound	mg/100g	2.3511e-07	Germanium	73.9212	Inorganic compounds	Homogeneous metal compounds	Homogeneous metalloid compounds		7440-56-4	1.82051e-12
M0x30MCx2413	30198	Compound	mg/100g	2.3511e-07	Yttrium	88.9058					7440-65-5	1.82051e-12
M0x30MCx2413	30200	Compound	mg/100g	7.05329e-07	Niobium	92.9064					7440-03-1	5.46154e-12
M0x30MCx2413	30202	Compound	mg/100g	1.88088e-07	Ruthenium	101.904					7440-18-8	1.45641e-12
M0x30MCx2413	30203	Compound	mg/100g	1.88088e-06	Palladium	105.903					7440-05-3	1.45641e-11
M0x30MCx2413	4262	Compound	mg/100g	9.40439e-07	Cerium	139.905					7440-45-1	7.28205e-12
M0x30MCx2413	30229	Compound	mg/100g	1.88088e-06	Osmium	191.961					7440-04-2	1.45641e-11
M0x30MCx2413	30231	Compound	mg/100g	5.32915e-07	Platinum	194.965					7440-06-4	4.1265e-12
M0x30MCx2413	30232	Compound	mg/100g	4.70219e-06	Thallium	204.974					7440-28-0	3.64103e-11
M0x30MCx2413	13831	Compound	mg/100g	0.0105095	Retinol	286.23	Organic compounds	Lipids and lipid-like molecules	Prenol lipids	Retinoids	68-26-8	8.1378e-08
M0x30MCx2413	12086	Compound	mg/100g	9.40439e-06	Propanal	58.0419	Organic compounds	Organooxygen compounds	Carbonyl compounds	Aldehydes	123-38-6	7.28205e-11
M0x30MCx2413	14487	Compound	mg/100g	9.40439e-06	alpha-Ionone	192.151					127-41-3	7.28205e-11
M0x30MCx2413	2917	Compound	mg/100g	1.41066e-06	Undecanal	170.167	Organic compounds	Organooxygen compounds	Carbonyl compounds	Aldehydes	112-44-7	1.09231e-11
M0x30MCx2413	4727	Compound	mg/100g	2.39812e-05	N-Dodecane	170.203					112-40-3	1.85692e-10
M0x30MCx2413	3272	Compound	mg/100g	6.11285e-06	2-Methylpropanal	72.0575	Organic compounds	Organooxygen compounds	Carbonyl compounds	Aldehydes	78-84-2	4.73334e-11
M0x30MCx2413	3286	Compound	mg/100g	1.12853e-05	3-Methylbutanal	86.0732	Organic compounds	Organooxygen compounds	Carbonyl compounds	Aldehydes	590-86-3	8.73846e-11
M0x30MCx2413	12550	Compound	mg/100g	1.41066e-05	2-Pentanone	86.0732	Organic compounds	Organooxygen compounds	Carbonyl compounds	Ketones	107-87-9	1.09231e-10
M0x30MCx2413	3379	Compound	mg/100g	1.41066e-05	Butanal	72.0575	Organic compounds	Organooxygen compounds	Carbonyl compounds	Aldehydes	123-72-8	1.09231e-10
M0x30MCx2413	3229	Compound	mg/100g	1.41066e-05	Pentanal	86.0732	Organic compounds	Organooxygen compounds	Carbonyl compounds	Aldehydes	110-62-3	1.09231e-10
M0x30MCx2413	8302	Compound	mg/100g	4.23197e-05	Acetone	58.0419	Organic compounds	Organooxygen compounds	Carbonyl compounds	Ketones	67-64-1	3.27692e-10
M0x30MCx2413	8069	Compound	mg/100g	2.3511e-05	Hexanal	100.089	Organic compounds	Organooxygen compounds	Carbonyl compounds	Aldehydes	66-25-1	1.82051e-10
M0x30MCx2413	2988	Compound	mg/100g	4.23197e-05	2-Decenal	154.136	Organic compounds	Organooxygen compounds	Carbonyl compounds	Aldehydes	3913-71-1	3.27692e-10
M0x30MCx2413	9446	Compound	mg/100g	5.64263e-05	Formaldehyde	30.0106	Organic compounds	Hydrocarbon derivatives			50-00-0	4.36923e-10
M0x30MCx2413	8106	Compound	mg/100g	0.00015047	Tiglic aldehyde	84.0575	Organic compounds	Organooxygen compounds	Carbonyl compounds	Alpha,beta-unsaturated carbonyl compounds	497-03-0	1.16513e-09
M0x30MCx2413	8298	Compound	mg/100g	0.000916928	Acetaldehyde	44.0262	Organic compounds	Organooxygen compounds	Carbonyl compounds	Aldehydes	75-07-0	7.1e-09
M0x30MCx2413	30866	Compound	mg/100g	1.41066e-05	butan-2-one	72.0575					78-93-3	1.09231e-10
M0x30MCx2413	17897	Compound	mg/100g	0.000181034	6-Methoxymellein	208.074	Organic compounds	Benzenoids	Benzene and substituted derivatives	Phenols and derivatives	13410-15-6	1.4018e-09
M0x30MCx2413	7672	Compound	mg/100g	2.05016e-09	Fluorene	166.078					86-73-7	1.58749e-14
M0x30MCx2413	6968	Compound	mg/100g	2.39812e-10	Anthracene	178.078					120-12-7	1.85692e-15
M0x30MCx2413	954	Compound	mg/100g	1.32132e-09	Naphthalene	128.063	Organic compounds	Benzenoids	Naphthalenes		91-20-3	1.02313e-14
M0x30MCx2413	7	Nutrient	mg/100g	0.0529441	14:1							3.89062e-07
M0x30MCx2413	14	Nutrient	mg/100g	0.594416	18:1 t							4.36809e-06
M0x30MCx2413	17	Nutrient	mg/100g	1.61823	18:2 i							1.18916e-05
M0x30MCx2413	23	Nutrient	mg/100g	0.402933	18:4							2.96097e-06
M0x30MCx2413	26	Nutrient	mg/100g	0.0223168	20:3 n-3							1.63996e-07
M0x30MCx2413	27	Nutrient	mg/100g	0.0502314	20:3 n-6							3.69128e-07
M0x30MCx2413	28	Nutrient	mg/100g	1.17603	20:3 undifferentiated							8.64209e-06
M0x30MCx2413	32	Nutrient	mg/100g	0.04176	22:1 c							3.06875e-07
M0x30MCx2413	34	Nutrient	mg/100g	0.158979	22:1 undifferentiated							1.16826e-06
M0x30MCx2413	35	Nutrient	mg/100g	0.0837438	22:4							6.15395e-07
M0x30MCx2413	37	Nutrient	mg/100g	0.0463502	24:1 c							3.40607e-07
M0x30MCx2413	10035	Compound	mg/100g	1.305	Pentadecanoic acid	242.225	Organic compounds	Lipids and lipid-like molecules	Fatty Acyls	Fatty acids and conjugates	1002-84-2	1.01049e-05
M0x30MCx2413	3103	Compound	mg/100g	0.13045	Eicosapentaenoic acid	302.225	Organic compounds	Lipids and lipid-like molecules	Fatty Acyls	Fatty acids and conjugates	10417-94-4	1.0101e-06
M0x30MCx2413	12222	Compound	mg/100g	0.000184729	Formononetin	268.074	Organic compounds	Phenylpropanoids and polyketides	Isoflavonoids	O-methylated isoflavonoids	485-72-3	1.4304e-09
M0x30MCx2413	742	Compound	mg/100g	0.00738916	Gossypol	518.194					303-45-7	5.72161e-08
M0x30MCx2413	1112	Compound	mg/100g	1.40394	Tartaric acid	150.016					133-37-9	1.08711e-05
M0x30MCx2413	2523	Compound	mg/100g	0.0162562	Quercetin 7-glucoside	464.095					491-50-9	1.25876e-07
M0x30MCx2413	2772	Compound	mg/100g	0.00738916	6-Acetyl-2,2-dimethyl-2H-1-benzopyran	202.099					19013-07-1	5.72161e-08
M0x30MCx2413	5557	Compound	mg/100g	0.68165	Phosphatidylethanolamine	747.52					50-59-9	5.27819e-06
M0x30MCx2413	5675	Compound	mg/100g	0.118966	1,2-Anhydrido-4,5-dihydroniveusin A	376.152					302-72-7	9.2118e-07
M0x30MCx2413	5677	Compound	mg/100g	0.152956	1-Methoxy-4,5-dihydroniveusin A	408.178						1.18437e-06
M0x30MCx2413	5682	Compound	mg/100g	0.0576355	15-Hydroxy-3-dehydrodeoxyfruticin	376.152						4.46286e-07
M0x30MCx2413	5699	Compound	mg/100g	0.00812808	3-Ethoxyniveusin A	424.21						6.29378e-08
M0x30MCx2413	8827	Compound	mg/100g	0.168473	1,2-Anhydridoniveusin	376.152					121519-08-2	1.30453e-06
M0x30MCx2413	10212	Compound	mg/100g	2.99261	Rubber, natural-smoked sheet and latex solids (hevea brasiliensis)	296.94					9006-04-6	2.31725e-05
M0x30MCx2413	12887	Compound	mg/100g	0.0568966	Niveusin C	378.168					75680-27-2	4.40564e-07
M0x30MCx2413	13272	Compound	mg/100g	51.3907	Cholesterol	386.355	Organic compounds	Lipids and lipid-like molecules	Steroids and steroid derivatives	Cholestane steroids	57-88-5	0.000397931
M0x30MCx2413	14502	Compound	mg/100g	201.355	(-)-Menthol	156.151					2216-51-5	0.00155914
M0x30MCx2413	14593	Compound	mg/100g	5.76355	Faradiol	442.381					20554-95-4	4.46286e-05
M0x30MCx2413	15632	Compound	mg/100g	0.130049	Argophyllin B	380.184					81686-18-2	1.007e-06
M0x30MCx2413	18234	Compound	mg/100g	0.0738916	Heliantriol C	458.376					71876-60-3	5.72161e-07
M0x30MCx2413	18235	Compound	mg/100g	0.00369458	Heliantriol F	458.376					71876-59-0	2.86081e-08
M0x30MCx2413	19	Nutrient	mg/100g	0.142345	18:2 t,t							1.04603e-06
M0x30MCx2413	22	Nutrient	mg/100g	0.0263306	18:3i							1.93492e-07
M0x30MCx2413	33	Nutrient	mg/100g	0.0167936	22:1 t							1.23408e-07
M0x30MCx2413	36	Nutrient	mg/100g	0.0987928	22:5 n-3							7.25984e-07
M0x30MCx2413	21596	Compound	mg/100g	4.15522e-06	Vitamin D	384.339					1406-16-2	3.21749e-11
M0x30MCx2413	13267	Compound	mg/100g	6.27207e-06	Cyanocobalamin	1354.57					68-19-9	4.85662e-11
M0x30MCx2413	21939	Compound	mg/100g	5.53451e-07	25-Hydroxycholecalciferol	400.334	Organic compounds	Lipids and lipid-like molecules	Prenol lipids	Triterpenoids	19356-17-3	4.28551e-12
M0x30MCx2413	12735	Compound	mg/100g	2.99021e-06	Vitamin D3	384.339					67-97-0	2.31539e-11
M0x30MCx2413	2953	Compound	mg/100g	2.40428	Vaccenic acid	282.256	Organic compounds	Lipids and lipid-like molecules	Fatty Acyls	Fatty acids and conjugates	693-72-1	1.86169e-05
M0x30MCx2413	11875	Compound	mg/100g	0.701411	Arachidonic acid	304.24	Organic compounds	Lipids and lipid-like molecules	Fatty Acyls	Fatty acids and conjugates	506-32-1	5.4312e-06
M0x30MCx2413	3004	Compound	mg/100g	0.137726	Doconexent	328.24					6217-54-5	1.06645e-06
M0x30MCx2413	1145	Compound	mg/100g	19.8276	Lactose	342.116	Organic compounds	Organooxygen compounds	Carbohydrates and carbohydrate conjugates	Glycosyl compounds	63-42-3	0.00015353
M0x30MCx2413	21596	Compound	IU	0.17514	Vitamin D	384.339					1406-16-2
M0x30MCx2413	29955	Compound	mg/100g	2.19334e-05	Menatetrenone	444.303					863-61-6	1.69836e-10
M0x30MCx2413	13408	Compound	mg/100g	1.11957e-06	2',3'-Dihydro-phytomenadione	452.365					64236-23-3	8.66911e-12
M0x30MCx2413	21950	Compound	mg/100g	3.50433e-06	24,25-Dihydroxyvitamin D3	416.329					40013-87-4	2.71349e-11
M0x30MCx2413	23049	Compound	mg/100g	9.81975e-06	Cobalamin	1328.56					13408-78-1	7.60368e-11
M0x30MCx2413	3307	Compound	mg/100g	0.0595238	Nonanoic acid	158.131	Organic compounds	Lipids and lipid-like molecules	Fatty Acyls	Fatty acids and conjugates	112-05-0	4.60908e-07
M0x30MCx2413	10326	Compound	mg/100g	7.69704	Starch, pregelatinized	692.274					977050-93-3	5.96001e-05
M0x30MCx2413	21989	Compound	mg/100g	0.31208	7Z,10Z,13Z,16Z,19Z-Docosapentaenoic acid	330.256					24880-45-3	2.41651e-06
M0x30MCx2413	21947	Compound	mg/100g	15.0582	beta-Lactose	342.116	Organic compounds	Organooxygen compounds	Carbohydrates and carbohydrate conjugates	Glycosyl compounds	5965-66-2	0.0001166
M0x30MCx2413	4677	Compound	mg/100g	0.279893	Heptadecanoic acid	270.256	Organic compounds	Lipids and lipid-like molecules	Fatty Acyls	Fatty acids and conjugates	506-12-7	2.16728e-06
M0x30MCx2828	1	Nutrient	mg/100g	6990	Fat							0.0794835
M0x30MCx2828	2	Nutrient	mg/100g	11612.9	Proteins							0.13205
M0x30MCx2828	3	Nutrient	mg/100g	56112.8	Carbohydrate							0.63806
M0x30MCx2828	4	Nutrient	mg/100g	2524.37	Fatty acids							0.0287046
M0x30MCx2828	5	Nutrient	mg/100g	8306.42	Fiber (dietary)							0.0944525
M0x30MCx2828	11	Nutrient	mg/100g	64.0892	16:1 undifferentiated							0.000728759
M0x30MCx2828	15	Nutrient	mg/100g	872.959	18:1 undifferentiated							0.00992644
M0x30MCx2828	20	Nutrient	mg/100g	658.101	18:2 undifferentiated							0.00748328
M0x30MCx2828	21	Nutrient	mg/100g	48.8427	18:3 undifferentiated							0.000555392
M0x30MCx2828	29	Nutrient	mg/100g	13.2774	20:4 undifferentiated							0.000150977
M0x30MCx2828	38	Nutrient	kcal/100g	712.471	Energy
M0x30MCx2828	3716	Compound	mg/100g	1592.73	Sugars	342.116					57-50-1	0.017585
M0x30MCx2828	3514	Compound	mg/100g	111.582	Calcium	39.9626	Inorganic compounds	Homogeneous metal compounds	Homogeneous alkaline earth metal compounds		7440-70-2	0.00123196
M0x30MCx2828	16258	Compound	mg/100g	6.55162	Iron	55.9349	Inorganic compounds	Homogeneous metal compounds	Homogeneous transition metal compounds		15438-31-0	7.23351e-05
M0x30MCx2828	3521	Compound	mg/100g	331.139	Phosphorus	33.9972					7723-14-0	0.00365604
M0x30MCx2828	3522	Compound	mg/100g	466.106	Potassium	38.9637	Inorganic compounds	Homogeneous metal compounds	Homogeneous alkali metal compounds		7440-09-7	0.00514618
M0x30MCx2828	3524	Compound	mg/100g	85.4389	Sodium	22.9898	Inorganic compounds	Homogeneous metal compounds	Homogeneous alkali metal compounds		7440-23-5	0.000943314
M0x30MCx2828	3730	Compound	mg/100g	2.13413	Zinc	63.9291	Inorganic compounds	Homogeneous metal compounds	Homogeneous transition metal compounds		7440-66-6	2.35625e-05
M0x30MCx2828	3583	Compound	mg/100g	0.611357	Copper	62.9296	Inorganic compounds	Homogeneous metal compounds	Homogeneous transition metal compounds		7440-50-8	6.74987e-06
M0x30MCx2828	3637	Compound	mg/100g	2.55565	Manganese	54.938	Inorganic compounds	Homogeneous metal compounds	Homogeneous transition metal compounds		7439-96-5	2.82164e-05
M0x30MCx2828	13403	Compound	mg/100g	0.0949124	Selenium	79.9165	Inorganic compounds	Homogeneous non-metal compounds	Homogeneous other non-metal compounds		7782-49-2	1.04791e-06
M0x30MCx2828	13831	Compound	IU	46.9165	Retinol	286.23	Organic compounds	Lipids and lipid-like molecules	Prenol lipids	Retinoids	68-26-8
M0x30MCx2828	14616	Compound	mg/100g	0.409699	beta-Carotene	536.438					7235-40-7	4.52341e-06
M0x30MCx2828	565	Compound	mg/100g	25.0692	alpha-Tocopherol	430.381	Organic compounds	Lipids and lipid-like molecules	Prenol lipids	Quinone and hydroquinone lipids	59-02-9	0.000276784
M0x30MCx2828	8425	Compound	mg/100g	0.364264	Thiamine	265.112					70-16-6	4.02177e-06
M0x30MCx2828	12163	Compound	mg/100g	0.367141	Riboflavine	376.138	Organic compounds	Organoheterocyclic compounds	Pteridines and derivatives	Alloxazines and isoalloxazines	83-88-5	4.05353e-06
M0x30MCx2828	1014	Compound	mg/100g	4.21282	Nicotinic acid	123.032	Organic compounds	Organoheterocyclic compounds	Pyridines and derivatives	Pyridinecarboxylic acids and derivatives	59-67-6	4.65129e-05
M0x30MCx2828	8323	Compound	mg/100g	1.01564	Pantothenic acid	219.111					79-83-4	1.12135e-05
M0x30MCx2828	574	Compound	mg/100g	0.319293	Pyridoxine	169.074	Organic compounds	Organoheterocyclic compounds	Pyridines and derivatives	Pyridoxines	65-23-6	3.52525e-06
M0x30MCx2828	14507	Compound	mg/100g	7.88308	Folic acid	441.14					59-30-3	8.70355e-05
M0x30MCx2828	710	Compound	mg/100g	35.6366	Choline	104.108	Organic compounds	Organonitrogen compounds	Quaternary ammonium salts	Cholines	62-49-7	0.000393456
M0x30MCx2828	12360	Compound	mg/100g	0.00343391	Phytomenadione	450.35	Organic compounds	Lipids and lipid-like molecules	Prenol lipids	Quinone and hydroquinone lipids	12001-79-5	3.79131e-08
M0x30MCx2828	2250	Compound	mg/100g	158.038	L-Tryptophan	204.09	Organic compounds	Organoheterocyclic compounds	Indoles and derivatives	Indolyl carboxylic acids and derivatives	73-22-3	0.00174486
M0x30MCx2828	12002	Compound	mg/100g	408.074	L-Threonine	119.058	Organic compounds	Lipids and lipid-like molecules	Fatty Acyls	Fatty acids and conjugates	72-19-5	0.00450546
M0x30MCx2828	12400	Compound	mg/100g	626.887	L-Isoleucine	131.095	Organic compounds	Organic acids and derivatives	Carboxylic acids and derivatives	Amino acids, peptides, and analogues	73-32-5	0.00692133
M0x30MCx2828	1946	Compound	mg/100g	1034.46	L-Leucine	131.095	Organic compounds	Organic acids and derivatives	Carboxylic acids and derivatives	Amino acids, peptides, and analogues	61-90-5	0.0114212
M0x30MCx2828	474	Compound	mg/100g	666.714	L-Lysine	146.106	Organic compounds	Organic acids and derivatives	Carboxylic acids and derivatives	Amino acids, peptides, and analogues	56-87-1	0.00736106
M0x30MCx2828	12686	Compound	mg/100g	211.339	L-Methionine	149.051	Organic compounds	Organic acids and derivatives	Carboxylic acids and derivatives	Amino acids, peptides, and analogues	63-68-3	0.00233335
M0x30MCx2828	12566	Compound	mg/100g	227.639	L-Cystine	240.024	Organic compounds	Organic acids and derivatives	Carboxylic acids and derivatives	Amino acids, peptides, and analogues	56-89-3	0.00251332
M0x30MCx2828	446	Compound	mg/100g	425.248	L-Tyrosine	181.074	Organic compounds	Phenylpropanoids and polyketides	Phenylpropanoic acids		60-18-4	0.00469508
M0x30MCx2828	2257	Compound	mg/100g	640.931	Arginine	174.112	Organic compounds	Organic acids and derivatives	Carboxylic acids and derivatives	Amino acids, peptides, and analogues	74-79-3	0.00707639
M0x30MCx2828	11859	Compound	mg/100g	317.906	L-Histidine	155.069	Organic compounds	Organic acids and derivatives	Carboxylic acids and derivatives	Amino acids, peptides, and analogues	71-00-1	0.00350994
M0x30MCx2828	556	Compound	mg/100g	615.693	L-Alanine	89.0477	Organic compounds	Organic acids and derivatives	Carboxylic acids and derivatives	Amino acids, peptides, and analogues	56-41-7	0.00679774
M0x30MCx2828	12570	Compound	mg/100g	720.702	L-Aspartic acid	133.038	Organic compounds	Organic acids and derivatives	Carboxylic acids and derivatives	Amino acids, peptides, and analogues	56-84-8	0.00795712
M0x30MCx2828	12538	Compound	mg/100g	3268.65	L-Glutamic acid	147.053	Organic compounds	Organic acids and derivatives	Carboxylic acids and derivatives	Amino acids, peptides, and analogues	56-86-0	0.0360885
M0x30MCx2828	484	Compound	mg/100g	524.839	Glycine	75.032	Organic compounds	Organic acids and derivatives	Carboxylic acids and derivatives	Amino acids, peptides, and analogues	56-40-6	0.00579464
M0x30MCx2828	570	Compound	mg/100g	892.604	L-Proline	115.063	Organic compounds	Organic acids and derivatives	Carboxylic acids and derivatives	Amino acids, peptides, and analogues	147-85-3	0.00985506
M0x30MCx2828	12742	Compound	mg/100g	594.067	L-Serine	105.043	Organic compounds	Organic acids and derivatives	Carboxylic acids and derivatives	Amino acids, peptides, and analogues	56-45-1	0.00655897
M0x30MCx2828	3337	Compound	mg/100g	7.95198	Octanoic acid	144.115	Organic compounds	Lipids and lipid-like molecules	Fatty Acyls	Fatty acids and conjugates	124-07-2	8.77962e-05
M0x30MCx2828	136	Compound	mg/100g	9.63815	Apigenin 6-C-arabinoside 8-C-glucoside	564.148						0.000106413
M0x30MCx2828	137	Compound	mg/100g	14.7482	Apigenin 6-C-galactoside 8-C-arabinoside	564.148						0.000162832
M0x30MCx2828	514	Compound	mg/100g	0.518819	Syringic acid	198.053	Organic compounds	Benzenoids	Benzene and substituted derivatives	Benzoic acids and derivatives	530-57-4	5.72818e-06
M0x30MCx2828	846	Compound	mg/100g	1.09411	Vanillic acid	168.042	Organic compounds	Benzenoids	Benzene and substituted derivatives	Benzoic acids and derivatives	121-34-6	1.20798e-05
M0x30MCx2828	2558	Compound	mg/100g	0.143429	Caffeic acid	180.042	Organic compounds	Phenylpropanoids and polyketides	Cinnamic acids and derivatives	Hydroxycinnamic acids and derivatives	331-39-5	1.58357e-06
M0x30MCx2828	2593	Compound	mg/100g	0.870521	p-Coumaric acid	164.047	Organic compounds	Phenylpropanoids and polyketides	Cinnamic acids and derivatives	Hydroxycinnamic acids and derivatives	7400-08-0	9.61124e-06
M0x30MCx2828	12804	Compound	mg/100g	23.5397	Ferulic acid	194.058					1135-24-6	0.000259897
M0x30MCx2828	10559	Compound	mg/100g	5.72806	trans-Sinapic acid	224.068	Organic compounds	Phenylpropanoids and polyketides	Cinnamic acids and derivatives	Hydroxycinnamic acids and derivatives	530-59-6	6.32424e-05
M0x30MCx2828	263	Compound	mg/100g	1.04987	5-5'-Dehydrodiferulic acid	386.1						1.15913e-05
M0x30MCx2828	273	Compound	mg/100g	2.39352	5-8'-Benzofuran dehydrodiferulic acid	386.1						2.64263e-05
M0x30MCx2828	264	Compound	mg/100g	0.971188	5-8'-Dehydrodiferulic acid	386.1						1.07227e-05
M0x30MCx2828	271	Compound	mg/100g	3.81309	8-4'-Dehydrodiferulic acid	386.1						4.20995e-05
M0x30MCx2828	12581	Compound	mg/100g	0.124092	Lariciresinol	360.157					27003-73-2	1.37007e-06
M0x30MCx2828	14420	Compound	mg/100g	0.0040807	(-)-Matairesinol	370.236					580-72-3	4.50541e-08
M0x30MCx2828	1447	Compound	mg/100g	0.0392618	Medioresinol	388.152					40957-99-1	4.33481e-07
M0x30MCx2828	2760	Compound	mg/100g	0.0735574	(+)-Pinoresinol	358.142					487-36-5	8.12133e-07
M0x30MCx2828	12663	Compound	mg/100g	0.021858	Secoisolariciresinol	362.173						2.4133e-07
M0x30MCx2828	14723	Compound	mg/100g	0.347205	(+)-Syringaresinol	418.163					21453-69-0	3.83342e-06
M0x30MCx2828	3030	Compound	mg/100g	6.5122	5-Heneicosyl-1,3-benzenediol	404.365					70110-59-7	7.18999e-05
M0x30MCx2828	17922	Compound	mg/100g	2.31863	5-Heptadecyl-1,3-benzenediol	348.303					41442-57-3	2.55995e-05
M0x30MCx2828	2936	Compound	mg/100g	5.66531	5-Nonadecyl-1,3-benzenediol	376.334	Organic compounds	Benzenoids	Benzene and substituted derivatives	Phenols and derivatives	35176-46-6	6.25495e-05
M0x30MCx2828	355	Compound	mg/100g	0.874844	5-Pentacosenylresorcinol	458.412						9.65898e-06
M0x30MCx2828	17860	Compound	mg/100g	0.760294	5-Pentacosyl-1,3-benzenediol	460.428					70110-61-1	8.39426e-06
M0x30MCx2828	2999	Compound	mg/100g	0.356934	Adipostatin A	320.272	Organic compounds	Benzenoids	Benzene and substituted derivatives	Phenols and derivatives	3158-56-3	3.94083e-06
M0x30MCx2828	356	Compound	mg/100g	1.75142	5-Tricosenylresorcinol	430.381						1.93371e-05
M0x30MCx2828	17914	Compound	mg/100g	2.19242	5-Tricosyl-1,3-benzenediol	432.397					70110-60-0	2.42061e-05
M0x30MCx2828	374	Compound	mg/100g	2472.19	Phytic acid	659.861	Organic compounds	Organooxygen compounds	Alcohols and polyols	Cyclic alcohols and derivatives	83-86-3	0.027295
M0x30MCx2828	661	Compound	mg/100g	168.211	Raffinose	504.169	Organic compounds	Organooxygen compounds	Carbohydrates and carbohydrate conjugates	Glycosyl compounds	512-69-6	0.00185718
M0x30MCx2828	844	Compound	mg/100g	0.152919	Gentisic acid	154.027	Organic compounds	Benzenoids	Benzene and substituted derivatives	Benzoic acids and derivatives	490-79-9	1.68835e-06
M0x30MCx2828	1128	Compound	mg/100g	44879.4	Starch	180.063					9005-25-8	0.495505
M0x30MCx2828	1131	Compound	mg/100g	2757.45	Sucrose	342.116	Organic compounds	Organooxygen compounds	Carbohydrates and carbohydrate conjugates	Glycosyl compounds	57-50-1	0.0304444
M0x30MCx2828	2431	Compound	mg/100g	20.0498	gamma-Tocopherol	416.365	Organic compounds	Lipids and lipid-like molecules	Prenol lipids	Quinone and hydroquinone lipids	1406-66-2	0.000221365
M0x30MCx2828	2700	Compound	mg/100g	0.152919	Isoferulic acid	194.058	Organic compounds	Phenylpropanoids and polyketides	Cinnamic acids and derivatives	Hydroxycinnamic acids and derivatives	537-73-5	1.68835e-06
M0x30MCx2828	3576	Compound	mg/100g	0.433271	Boron	14.0328	Inorganic compounds	Homogeneous metal compounds	Homogeneous metalloid compounds		7440-42-8	4.78365e-06
M0x30MCx2828	3582	Compound	mg/100g	0.148096	Cobalt	58.9332	Inorganic compounds	Homogeneous metal compounds	Homogeneous transition metal compounds		7440-48-4	1.6351e-06
M0x30MCx2828	3718	Compound	mg/100g	149.761	Sulfur	31.9721					7704-34-9	0.00165349
M0x30MCx2828	3764	Compound	mg/100g	0.00402687	Arsenic	77.9451	Inorganic compounds	Homogeneous metal compounds	Homogeneous metalloid compounds		7440-38-2	4.44598e-08
M0x30MCx2828	3767	Compound	mg/100g	0.0128452	Cadmium	113.903	Inorganic compounds	Homogeneous metal compounds	Homogeneous transition metal compounds		7440-43-9	1.41821e-07
M0x30MCx2828	3778	Compound	mg/100g	0.0842584	Lead	207.977	Inorganic compounds	Homogeneous metal compounds	Homogeneous post-transition metal compounds		7439-92-1	9.3028e-07
M0x30MCx2828	3781	Compound	mg/100g	0.00402687	Mercury	201.971	Inorganic compounds	Homogeneous metal compounds	Homogeneous transition metal compounds		7439-97-6	4.44598e-08
M0x30MCx2828	3843	Compound	mg/100g	26.7608	Carotene	536.438					7235-40-7	0.000295461
M0x30MCx2828	4039	Compound	mg/100g	0.050973	Isochlorogenic acid	354.095						5.62783e-07
M0x30MCx2828	8900	Compound	mg/100g	2038.92	Albumin	187.987	Organic compounds	Organohalogen compounds	Organofluorides		76-19-7	0.0225113
M0x30MCx2828	9021	Compound	mg/100g	68.1003	Betaine	117.079	Organic compounds	Organic acids and derivatives	Carboxylic acids and derivatives	Amino acids, peptides, and analogues	107-43-7	0.000751882
M0x30MCx2828	10510	Compound	mg/100g	0.525578	4-Hydroxybenzoic acid	138.032	Organic compounds	Benzenoids	Benzene and substituted derivatives	Benzoic acids and derivatives	99-96-7	5.8028e-06
M0x30MCx2828	11261	Compound	mg/100g	0.382298	o-Coumaric acid	164.047	Organic compounds	Phenylpropanoids and polyketides	Cinnamic acids and derivatives	Hydroxycinnamic acids and derivatives	583-17-5	4.22087e-06
M0x30MCx2828	11827	Compound	mg/100g	82.7872	beta-D-Glucopyranose	180.063	Organic compounds	Organooxygen compounds	Carbohydrates and carbohydrate conjugates	Monosaccharides	492-61-5	0.000914037
M0x30MCx2828	12531	Compound	mg/100g	181.871	D-Fructose	540.19	Organic compounds	Organooxygen compounds	Carbohydrates and carbohydrate conjugates	Glycosyl compounds	53188-23-1	0.002008
M0x30MCx2828	12615	Compound	mg/100g	0.611676	Ergosterol	396.339					57-87-4	6.75339e-06
M0x30MCx2828	12681	Compound	mg/100g	68.5842	L-Cysteine	121.02	Organic compounds	Organic acids and derivatives	Carboxylic acids and derivatives	Amino acids, peptides, and analogues	52-90-4	0.000757224
M0x30MCx2828	13447	Compound	mg/100g	0.12266	Nickel	57.9353	Inorganic compounds	Homogeneous metal compounds	Homogeneous transition metal compounds		7440-02-0	1.35427e-06
M0x30MCx2828	14513	Compound	mg/100g	12.4154	Biotin	244.088					58-85-5	0.000137076
M0x30MCx2828	16256	Compound	mg/100g	78.6259	Chlorine	69.9377					7782-50-5	0.000868092
M0x30MCx2828	21462	Compound	mg/100g	777.125	Pectic acid	546.107	Organic compounds	Organooxygen compounds	Carbohydrates and carbohydrate conjugates	Sugar acids and derivatives	9046-40-6	0.00858008
M0x30MCx2828	39	Nutrient	mg/100g	158.1	Ash							0.00179776
M0x30MCx2828	24	Nutrient	mg/100g	14.1485	20:1							0.000160883
M0x30MCx2828	565	Compound	α-TE	0.139961	alpha-Tocopherol	430.381	Organic compounds	Lipids and lipid-like molecules	Prenol lipids	Quinone and hydroquinone lipids	59-02-9
M0x30MCx2828	8417	Compound	mg/100g	0.146558	Thiamine hydrochloride	336.058					67-03-8	1.61812e-06
M0x30MCx2828	1014	Compound	NE	1.38631	Nicotinic acid	123.032	Organic compounds	Organoheterocyclic compounds	Pyridines and derivatives	Pyridinecarboxylic acids and derivatives	59-67-6
M0x30MCx2828	3636	Compound	mg/100g	0.000822249	Iodine	253.809					7553-56-2	9.07829e-09
M0x30MCx2828	3517	Compound	mg/100g	0.204711	Chromium	51.9405	Inorganic compounds	Homogeneous metal compounds	Homogeneous transition metal compounds		7440-47-3	2.26018e-06
M0x30MCx2828	12533	Compound	mg/100g	244.505	D-Glucose	540.19	Organic compounds	Organooxygen compounds	Carbohydrates and carbohydrate conjugates	Monosaccharides	50-99-7	0.00269954
M0x30MCx2828	1193	Compound	mg/100g	261.896	Maltose	342.116	Organic compounds	Organooxygen compounds	Carbohydrates and carbohydrate conjugates	Glycosyl compounds	69-79-4	0.00289154
M0x30MCx2828	21631	Compound	mg/100g	735.983	C18:1, n-9	282.256						0.00812584
M0x30MCx2828	12763	Compound	mg/100g	471.593	(Z,Z)-9,12-Octadecadienoic acid	280.24	Organic compounds	Lipids and lipid-like molecules	Lineolic acids and derivatives		60-33-3	0.00520676
M0x30MCx2828	12465	Compound	mg/100g	34.3137	alpha-Linolenic acid	278.225	Organic compounds	Lipids and lipid-like molecules	Lineolic acids and derivatives		463-40-1	0.00037885
M0x30MCx2828	13831	Compound	RE	22.783	Retinol	286.23	Organic compounds	Lipids and lipid-like molecules	Prenol lipids	Retinoids	68-26-8
M0x30MCx2828	838	Compound	mg/100g	0.0422712	Vanillin	152.047	Organic compounds	Benzenoids	Benzene and substituted derivatives	Phenols and derivatives	121-33-5	4.66708e-07
M0x30MCx2828	3772	Compound	mg/100g	15.3978	Gadoleic acid	310.287					29204-02-2	0.000170004
M0x30MCx2828	12861	Compound	mg/100g	3243.39	Oleic acid	282.256					112-80-1	0.0358096
M0x30MCx2828	787	Compound	mg/100g	96.5273	L-Asparagine	132.053	Organic compounds	Organic acids and derivatives	Carboxylic acids and derivatives	Amino acids, peptides, and analogues	70-47-3	0.00106574
M0x30MCx2828	11844	Compound	mg/100g	3.59548	L-Citrulline	175.096	Organic compounds	Organic acids and derivatives	Carboxylic acids and derivatives	Amino acids, peptides, and analogues	372-75-8	3.9697e-05
M0x30MCx2828	12167	Compound	mg/100g	138.701	Levoglutamide	146.069	Organic compounds	Organic acids and derivatives	Carboxylic acids and derivatives	Amino acids, peptides, and analogues	56-85-9	0.00153137
M0x30MCx2828	12539	Compound	mg/100g	361.459	Glutamic acid	147.053					6899-05-4	0.0039908
M0x30MCx2828	12169	Compound	mg/100g	24.2938	Racemethionine	149.051	Organic compounds	Organic acids and derivatives	Carboxylic acids and derivatives	Amino acids, peptides, and analogues	59-51-8	0.000268223
M0x30MCx2828	13248	Compound	mg/100g	54.078	(±)-Phenylalanine	165.079					150-30-1	0.000597064
M0x30MCx2828	30172	Compound	mg/100g	172.049	Proline	115.063					609-36-9	0.00189955
M0x30MCx2828	508	Compound	mg/100g	1.31186	NG,NG-Dimethyl-L-arginine	202.143	Organic compounds	Organic acids and derivatives	Carboxylic acids and derivatives	Amino acids, peptides, and analogues	30315-93-6	1.4484e-05
M0x30MCx2828	21970	Compound	mg/100g	13.7794	Aminoadipic acid	161.069	Organic compounds	Organic acids and derivatives	Carboxylic acids and derivatives	Amino acids, peptides, and analogues	542-32-5	0.000152136
M0x30MCx2828	21972	Compound	mg/100g	1.78154	Creatinine	113.059	Organic compounds	Organoheterocyclic compounds	Azolines	Imidazolines	60-27-5	1.96697e-05
M0x30MCx2828	12166	Compound	mg/100g	0.487495	Dopamine	153.079	Organic compounds	Benzenoids	Benzene and substituted derivatives	Phenols and derivatives	62-31-7	5.38234e-06
M0x30MCx2828	12599	Compound	mg/100g	1.74753	Histamine	222.159	Organic compounds	Organonitrogen compounds	Amines	Aralkylamines	51-45-6	1.92942e-05
M0x30MCx2828	30174	Compound	mg/100g	1.29405	cis 4-Hydroxyproline	131.058					618-27-9	1.42873e-05
M0x30MCx2828	13514	Compound	mg/100g	18.2412	4-Hydroxyproline	131.058	Organic compounds	Organic acids and derivatives	Carboxylic acids and derivatives	Amino acids, peptides, and analogues	51-35-4	0.000201397
M0x30MCx2828	1494	Compound	mg/100g	9.62844	Putrescine	88.1	Organic compounds	Organonitrogen compounds	Amines	Primary amines	110-60-1	0.000106306
M0x30MCx2828	12161	Compound	mg/100g	0.202448	Serotonin	176.095	Organic compounds	Organoheterocyclic compounds	Indoles and derivatives	Tryptamines and derivatives	50-67-9	2.23519e-06
M0x30MCx2828	3192	Compound	mg/100g	3.81736	Taurine	125.015	Organic compounds	Organic acids and derivatives	Sulfonic acids and derivatives	Sulfonic acids	107-35-7	4.21467e-05
M0x30MCx2828	13401	Compound	mg/100g	1076.25	Nitrogen	28.0061					7727-37-9	0.0118827
M0x30MCx2828	2251	Compound	mg/100g	23.602	(±)-Tryptophan	204.09	Organic compounds	Organoheterocyclic compounds	Indoles and derivatives	Indolyl carboxylic acids and derivatives	54-12-6	0.000260584
M0x30MCx2828	2520	Compound	mg/100g	62.5969	(R)-Oxypeucedanin	286.084					3173-02-2	0.000691119
M0x30MCx2828	16140	Compound	mg/100g	468.6	Maltodextrin		Organic compounds	Organooxygen compounds	Carbohydrates and carbohydrate conjugates	Glycosyl compounds	9050-36-6	0.00517372
M0x30MCx2828	10326	Compound	mg/100g	9226.1	Starch, pregelatinized	692.274					977050-93-3	0.101863
M0x30MCx2828	12126	Compound	mg/100g	188.528	(±)-erythro-Isoleucine	131.095	Organic compounds	Organic acids and derivatives	Carboxylic acids and derivatives	Amino acids, peptides, and analogues	443-79-8	0.0020815
M0x30MCx2828	12890	Compound	mg/100g	293.536	epsilon-Polylysine	146.106					25104-18-1	0.00324088
M0x30MCx2828	24096	Compound	mg/100g	342.112	D-Aspartic acid	133.038					1783-96-6	0.00377719
M0x30MCx2828	16357	Compound	mg/100g	738.58	(E)-2-Phenyl-2-butenal	146.073	Organic compounds	Benzenoids	Benzene and substituted derivatives	Phenylacetaldehydes	4411-89-6	0.00815451
M0x30MCx2828	453	Compound	mg/100g	17.6888	Theophylline	180.065	Organic compounds	Alkaloids and derivatives			58-55-9	0.000195299
M0x30MCx2828	455	Compound	mg/100g	94.8769	Theobromine	180.065	Organic compounds	Alkaloids and derivatives			83-67-0	0.00104752
M0x30MCx2828	1111	Compound	mg/100g	927.709	Chinese tannin	1700.17	Organic compounds	Phenylpropanoids and polyketides	Tannins	Hydrolyzable tannins	1401-55-4	0.0102426
M0x30MCx2828	1224	Compound	mg/100g	5.61156	L-Ascorbic acid	176.032					50-81-7	6.19561e-05
M0x30MCx2828	2100	Compound	mg/100g	30.4089	Caffeine	194.08	Organic compounds	Alkaloids and derivatives			58-08-2	0.000335739
M0x30MCx2828	3599	Compound	mg/100g	0.123038	17alpha-ethynylestradiol	296.178	Organic compounds	Lipids and lipid-like molecules	Steroids and steroid derivatives	Estrane steroids	57-63-6	1.35844e-06
M0x30MCx2828	6558	Compound	mg/100g	1.47646	Chloride	34.9689	Inorganic compounds	Homogeneous non-metal compounds	Homogeneous halogens		16887-00-6	1.63013e-05
M0x30MCx2828	7312	Compound	mg/100g	301.444	Purine	120.044	Organic compounds	Organoheterocyclic compounds	Imidazopyrimidines	Purines and purine derivatives	120-73-0	0.00332818
M0x30MCx2828	9631	Compound	mg/100g	0.492153	Iron oxide	71.9299					1332-37-2	5.43376e-06
M0x30MCx2828	12488	Compound	mg/100g	0.25838	Nicotinamide	122.048	Organic compounds	Organoheterocyclic compounds	Pyridines and derivatives	Pyridinecarboxylic acids and derivatives	98-92-0	2.85273e-06
M0x30MCx2828	14943	Compound	mg/100g	0.0615191	Linalool	154.136					78-70-6	6.7922e-07
M0x30MCx2828	19148	Compound	mg/100g	8.73572	Phosphatidylcholine	759.578					6753-55-5	9.64493e-05
M0x30MCx2828	3762	Compound	mg/100g	12.229	alpha-Catechin	290.079					490-46-0	0.000135018
M0x30MCx2828	17707	Compound	mg/100g	19.2875	Epigallocatechin	306.074	Organic compounds	Phenylpropanoids and polyketides	Flavonoids	Flavans	970-74-1	0.00021295
M0x30MCx2828	1182	Compound	mg/100g	632.768	Cellulose	342.116	Organic compounds	Organooxygen compounds	Carbohydrates and carbohydrate conjugates	Oligosaccharides	9004-34-6	0.00698627
M0x30MCx2828	2432	Compound	mg/100g	0.0501418	d-Tocopherol	402.35	Organic compounds	Lipids and lipid-like molecules	Prenol lipids	Quinone and hydroquinone lipids	119-13-1	5.53605e-07
M0x30MCx2828	3571	Compound	mg/100g	0.781544	Aluminum	30.005	Inorganic compounds	Homogeneous metal compounds	Homogeneous post-transition metal compounds		7429-90-5	8.62887e-06
M0x30MCx2828	3714	Compound	mg/100g	0.034275	Silicon	32.0082	Inorganic compounds	Homogeneous metal compounds	Homogeneous metalloid compounds		7440-21-3	3.78423e-07
M0x30MCx2828	3723	Compound	mg/100g	0.0376648	Tin	123.933	Inorganic compounds	Mixed metal/non-metal compounds	Miscellaneous mixed metal/non-metals		7440-31-5	4.15849e-07
M0x30MCx2828	5457	Compound	mg/100g	56.4972	Anthocyanins	207.081					11029-12-2	0.000623774
M0x30MCx2828	8115	Compound	mg/100g	104.834	Malic acid	134.022	Organic compounds	Lipids and lipid-like molecules	Fatty Acyls	Fatty acids and conjugates	6915-15-7	0.00115745
M0x30MCx2828	3011	Compound	mg/100g	2.80108	Dodecanoic acid	200.178	Organic compounds	Lipids and lipid-like molecules	Fatty Acyls	Fatty acids and conjugates	143-07-7	3.09261e-05
M0x30MCx2828	4486	Compound	mg/100g	0.00282316	Fluoride	18.9984					16984-48-8	3.117e-08
M0x30MCx2828	2602	Compound	mg/100g	0.0320603	Cyanidin	287.056	Organic compounds	Phenylpropanoids and polyketides	Flavonoids	Hydroxyflavonoids	528-58-5	3.53971e-07
M0x30MCx2828	13	Compound	mg/100g	0.0322489	Cyanidin 3-(6''-succinyl-glucoside)	549.124	Organic compounds	Phenylpropanoids and polyketides	Flavonoids	Flavonoid glycosides	216692-08-9	3.56053e-07
M0x30MCx2828	2603	Compound	mg/100g	0.0388734	Cyanidin 3-glucoside	449.108					7084-24-4	4.29193e-07
M0x30MCx2828	12429	Compound	mg/100g	0.397249	Pelargonidin	271.061	Organic compounds	Phenylpropanoids and polyketides	Flavonoids	Hydroxyflavonoids	134-04-3	4.38594e-06
M0x30MCx2828	17306	Compound	mg/100g	0.126233	Pelargonidin 3-(6''-malonylglucoside)	519.114					104056-23-7	1.39371e-06
M0x30MCx2828	14	Compound	mg/100g	0.275384	Pelargonidin 3-(6''-succinyl-glucoside)	533.13						3.04046e-06
M0x30MCx2828	31	Compound	mg/100g	0.0111174	Pelargonidin 3-arabinoside	403.103						1.22745e-07
M0x30MCx2828	2748	Compound	mg/100g	0.63472	Pelargonidin 3-glucoside	433.113					18466-51-8	7.00781e-06
M0x30MCx2828	21825	Compound	mg/100g	0.019527	Pelargonidin 3-rutinoside	579.171					33978-17-5	2.15594e-07
M0x30MCx2828	17121	Compound	mg/100g	0.00745763	Epicatechin 3-gallate	442.09	Organic compounds	Phenylpropanoids and polyketides	Flavonoids	Flavans	1257-08-5	8.23382e-08
M0x30MCx2828	2571	Compound	mg/100g	0.0956686	Catechin	290.079	Organic compounds	Phenylpropanoids and polyketides	Flavonoids	Flavans	154-23-4	1.05626e-06
M0x30MCx2828	17712	Compound	mg/100g	0.00135593	Gallocatechin	306.074	Organic compounds	Phenylpropanoids and polyketides	Flavonoids	Flavans	970-73-0	1.49706e-08
M0x30MCx2828	958	Compound	mg/100g	0.0163465	Procyanidin B1	578.142	Organic compounds	Phenylpropanoids and polyketides	Tannins	Proanthocyanidins	20315-25-7	1.80479e-07
M0x30MCx2828	12207	Compound	mg/100g	0.00079096	Procyanidin B2	578.142	Organic compounds	Phenylpropanoids and polyketides	Tannins	Proanthocyanidins	29106-49-8	8.73283e-09
M0x30MCx2828	12208	Compound	mg/100g	0.0290019	Procyanidin B3	578.142	Organic compounds	Phenylpropanoids and polyketides	Tannins	Proanthocyanidins	23567-23-9	3.20204e-07
M0x30MCx2828	12209	Compound	mg/100g	0.0034275	Procyanidin B4	578.142					29106-51-2	3.78423e-08
M0x30MCx2828	108	Compound	mg/100g	0.0131827	Procyanidin trimer EEC	866.206					490-46-0	1.45547e-07
M0x30MCx2828	633	Compound	mg/100g	0.0185444	Kaempferol	286.048	Organic compounds	Phenylpropanoids and polyketides	Flavonoids	Flavones	520-18-3	2.04745e-07
M0x30MCx2828	16485	Compound	mg/100g	0.00862965	Astragalin	448.101	Organic compounds	Phenylpropanoids and polyketides	Flavonoids	Flavonoid glycosides	480-10-4	9.52782e-08
M0x30MCx2828	634	Compound	mg/100g	0.00529628	Kaempferol 3-glucuronide	462.08	Organic compounds	Phenylpropanoids and polyketides	Flavonoids	Flavonoid glycosides	22688-78-4	5.84752e-08
M0x30MCx2828	2736	Compound	mg/100g	0.00158192	Morin	302.043	Organic compounds	Phenylpropanoids and polyketides	Flavonoids	Flavones	480-16-0	1.74657e-08
M0x30MCx2828	12727	Compound	mg/100g	0.0293724	Myricetin	318.038	Organic compounds	Phenylpropanoids and polyketides	Flavonoids	Flavones	529-44-2	3.24294e-07
M0x30MCx2828	11907	Compound	mg/100g	0.0181812	Quercetin	302.043	Organic compounds	Phenylpropanoids and polyketides	Flavonoids	Flavones	117-39-5	2.00735e-07
M0x30MCx2828	21778	Compound	mg/100g	0.0404269	4-Hydroxybenzoic acid glucoside	300.085					15397-25-8	4.46345e-07
M0x30MCx2828	18839	Compound	mg/100g	0.00131827	Theogallin	344.074					53584-43-3	1.45547e-08
M0x30MCx2828	12578	Compound	mg/100g	0.8133	Ellagic acid	302.006	Organic compounds	Phenylpropanoids and polyketides	Tannins	Hydrolyzable tannins	476-66-4	8.97949e-06
M0x30MCx2828	221	Compound	mg/100g	0.0752153	Ellagic acid glucoside	464.059						8.30437e-07
M0x30MCx2828	15910	Compound	mg/100g	0.00263653	1-O-Caffeoylglucose	342.095					14364-08-0	2.91094e-08
M0x30MCx2828	12055	Compound	mg/100g	0.0147145	Cinnamic acid	148.052					621-82-9	1.6246e-07
M0x30MCx2828	21359	Compound	mg/100g	0.0039548	trans-p-Coumaric acid 4-glucoside	326.1					14364-05-7	4.36642e-08
M0x30MCx2828	15909	Compound	mg/100g	0.115217	1-O-p-Coumaroyl-beta-D-glucose	326.1					7139-64-2	1.27209e-06
M0x30MCx2828	238	Compound	mg/100g	0.00263653	Feruloyl glucose	356.111						2.91094e-08
M0x30MCx2828	2613	Compound	mg/100g	0.00518519	Delphinidin	303.05	Organic compounds	Phenylpropanoids and polyketides	Flavonoids	Hydroxyflavonoids	528-53-0	5.72486e-08
M0x30MCx2828	2798	Compound	mg/100g	0.000263653	Apigenin	270.053	Organic compounds	Phenylpropanoids and polyketides	Flavonoids	Flavones	520-36-5	2.91094e-09
M0x30MCx2828	13258	Compound	mg/100g	0.000527307	Luteolin	286.048	Organic compounds	Phenylpropanoids and polyketides	Flavonoids	Flavones	491-70-3	5.82189e-09
M0x30MCx2828	2713	Compound	mg/100g	0.000263653	Malvidin	331.082					643-84-5	2.91094e-09
M0x30MCx2828	2753	Compound	mg/100g	0.00131827	Peonidin	301.071	Organic compounds	Phenylpropanoids and polyketides	Flavonoids	O-methylated flavonoids	134-01-0	1.45547e-08
M0x30MCx2828	2755	Compound	mg/100g	0.00290019	Petunidin	317.066	Organic compounds	Phenylpropanoids and polyketides	Flavonoids	O-methylated flavonoids	1429-30-7	3.20204e-08
M0x30MCx2828	2572	Compound	mg/100g	0.0039548	Catechin 3-gallate	442.09					25615-05-8	4.36642e-08
M0x30MCx2828	678	Compound	mg/100g	0.00685499	(S)-Naringenin	272.068	Organic compounds	Phenylpropanoids and polyketides	Flavonoids	Flavans	480-41-1	7.56846e-08
M0x30MCx2828	13831	Compound	mg/100g	0.0454477	Retinol	286.23	Organic compounds	Lipids and lipid-like molecules	Prenol lipids	Retinoids	68-26-8	5.01779e-07
M0x30MCx2828	8091	Compound	mg/100g	6.32768e-07	(E)-2-Hexen-1-ol	100.089					928-95-0	6.98627e-12
M0x30MCx2828	8073	Compound	mg/100g	7.75141e-08	1-Hexanol	102.104	Organic compounds	Lipids and lipid-like molecules	Fatty Acyls	Fatty alcohols	111-27-3	8.55818e-13
M0x30MCx2828	19931	Compound	mg/100g	1.5951e-06	2-Hexenyl acetate	142.099					2497-18-9	1.76112e-11
M0x30MCx2828	1267	Compound	mg/100g	1.6452e-07	Hexyl acetate	144.115	Organic compounds	Organic acids and derivatives	Carboxylic acids and derivatives	Carboxylic acid derivatives	142-92-7	1.81643e-12
M0x30MCx2828	662	Compound	mg/100g	0.0645951	Gallic acid	170.022	Organic compounds	Benzenoids	Benzene and substituted derivatives	Benzoic acids and derivatives	149-91-7	7.13181e-07
M0x30MCx2828	7	Nutrient	mg/100g	0.301968	14:1							3.43368e-06
M0x30MCx2828	9	Nutrient	mg/100g	11.8173	16:1 c							0.000134375
M0x30MCx2828	10	Nutrient	mg/100g	0.141243	16:1 t							1.60608e-06
M0x30MCx2828	12	Nutrient	mg/100g	1.88076	17:1							2.13862e-05
M0x30MCx2828	13	Nutrient	mg/100g	510.688	18:1 c							0.00580704
M0x30MCx2828	14	Nutrient	mg/100g	7.26079	18:1 t							8.25627e-05
M0x30MCx2828	16	Nutrient	mg/100g	2.34335	18:2 CLAs							2.66463e-05
M0x30MCx2828	18	Nutrient	mg/100g	2.16476	18:2 t not further defined							2.46156e-05
M0x30MCx2828	19	Nutrient	mg/100g	3.59161	18:2 t,t							4.08402e-05
M0x30MCx2828	22	Nutrient	mg/100g	0.664365	18:3i							7.55451e-06
M0x30MCx2828	23	Nutrient	mg/100g	7.5565	18:4							8.59251e-05
M0x30MCx2828	25	Nutrient	mg/100g	7.31952	20:2 n-6 c,c							8.32305e-05
M0x30MCx2828	26	Nutrient	mg/100g	0.376648	20:3 n-3							4.28287e-06
M0x30MCx2828	27	Nutrient	mg/100g	0.894539	20:3 n-6							1.01718e-05
M0x30MCx2828	28	Nutrient	mg/100g	1.19286	20:3 undifferentiated							1.3564e-05
M0x30MCx2828	31	Nutrient	mg/100g	1.43986	22:0							1.63726e-05
M0x30MCx2828	32	Nutrient	mg/100g	0.49435	22:1 c							5.62127e-06
M0x30MCx2828	33	Nutrient	mg/100g	0.423729	22:1 t							4.81823e-06
M0x30MCx2828	34	Nutrient	mg/100g	1.83616	22:1 undifferentiated							2.0879e-05
M0x30MCx2828	35	Nutrient	mg/100g	1.55367	22:4							1.76668e-05
M0x30MCx2828	36	Nutrient	mg/100g	2.49271	22:5 n-3							2.83446e-05
M0x30MCx2828	37	Nutrient	mg/100g	0.423729	24:1 c							4.81823e-06
M0x30MCx2828	13272	Compound	mg/100g	1268.2	Cholesterol	386.355	Organic compounds	Lipids and lipid-like molecules	Steroids and steroid derivatives	Cholestane steroids	57-88-5	0.0140019
M0x30MCx2828	21596	Compound	mg/100g	0.000104843	Vitamin D	384.339					1406-16-2	1.15755e-09
M0x30MCx2828	13267	Compound	mg/100g	0.000158255	Cyanocobalamin	1354.57					68-19-9	1.74726e-09
M0x30MCx2828	21939	Compound	mg/100g	1.39645e-05	25-Hydroxycholecalciferol	400.334	Organic compounds	Lipids and lipid-like molecules	Prenol lipids	Triterpenoids	19356-17-3	1.54179e-10
M0x30MCx2828	12735	Compound	mg/100g	7.54478e-05	Vitamin D3	384.339					67-97-0	8.33004e-10
M0x30MCx2828	12030	Compound	mg/100g	1.99158	Decanoic acid	172.146	Organic compounds	Lipids and lipid-like molecules	Fatty Acyls	Fatty acids and conjugates	334-48-5	2.19886e-05
M0x30MCx2828	2953	Compound	mg/100g	60.6638	Vaccenic acid	282.256	Organic compounds	Lipids and lipid-like molecules	Fatty Acyls	Fatty acids and conjugates	693-72-1	0.000669777
M0x30MCx2828	11875	Compound	mg/100g	17.6977	Arachidonic acid	304.24	Organic compounds	Lipids and lipid-like molecules	Fatty Acyls	Fatty acids and conjugates	506-32-1	0.000195397
M0x30MCx2828	3004	Compound	mg/100g	3.47506	Doconexent	328.24					6217-54-5	3.83675e-05
M0x30MCx2828	8052	Compound	mg/100g	4.47353	Heptanoic acid	130.099	Organic compounds	Lipids and lipid-like molecules	Fatty Acyls	Fatty acids and conjugates	111-14-8	4.93913e-05
M0x30MCx2828	1145	Compound	mg/100g	379.944	Lactose	342.116	Organic compounds	Organooxygen compounds	Carbohydrates and carbohydrate conjugates	Glycosyl compounds	63-42-3	0.00419488
M0x30MCx2828	3103	Compound	mg/100g	0.681289	Eicosapentaenoic acid	302.225	Organic compounds	Lipids and lipid-like molecules	Fatty Acyls	Fatty acids and conjugates	10417-94-4	7.52198e-06
M0x30MCx2828	21596	Compound	IU	4.41907	Vitamin D	384.339					1406-16-2
M0x30MCx2828	10035	Compound	mg/100g	0.866194	Pentadecanoic acid	242.225	Organic compounds	Lipids and lipid-like molecules	Fatty Acyls	Fatty acids and conjugates	1002-84-2	9.56347e-06
M0x30MCx2828	2944	Compound	mg/100g	0.442702	Gamolenic acid	278.225	Organic compounds	Lipids and lipid-like molecules	Lineolic acids and derivatives		506-26-3	4.88778e-06
M0x30MCx2828	29955	Compound	mg/100g	0.000553416	Menatetrenone	444.303					863-61-6	6.11015e-09
M0x30MCx2828	13408	Compound	mg/100g	2.82486e-05	2',3'-Dihydro-phytomenadione	452.365					64236-23-3	3.11887e-10
M0x30MCx2828	13719	Compound	mg/100g	0.013065	alpha-Carotene	536.438	Organic compounds	Lipids and lipid-like molecules	Prenol lipids	Tetraterpenoids	7488-99-5	1.44248e-07
M0x30MCx2828	12022	Compound	mg/100g	0.00268362	beta-Cryptoxanthin	552.433					472-70-8	2.96293e-08
M0x30MCx2828	14537	Compound	mg/100g	0.256638	Lycopene	536.438					502-65-8	2.83349e-06
M0x30MCx2828	21950	Compound	mg/100g	8.84199e-05	24,25-Dihydroxyvitamin D3	416.329					40013-87-4	9.76226e-10
M0x30MCx2828	23049	Compound	mg/100g	0.000247768	Cobalamin	1328.56					13408-78-1	2.73556e-09
M0x30MCx2828	3307	Compound	mg/100g	1.50188	Nonanoic acid	158.131	Organic compounds	Lipids and lipid-like molecules	Fatty Acyls	Fatty acids and conjugates	112-05-0	1.6582e-05
M0x30MCx2828	21989	Compound	mg/100g	7.87429	7Z,10Z,13Z,16Z,19Z-Docosapentaenoic acid	330.256					24880-45-3	8.69385e-05
M0x30MCx2828	21947	Compound	mg/100g	379.944	beta-Lactose	342.116	Organic compounds	Organooxygen compounds	Carbohydrates and carbohydrate conjugates	Glycosyl compounds	5965-66-2	0.00419488
M0x30MCx2828	4677	Compound	mg/100g	7.06215	Heptadecanoic acid	270.256	Organic compounds	Lipids and lipid-like molecules	Fatty Acyls	Fatty acids and conjugates	506-12-7	7.79717e-05
M0x30MCx2423	2	Nutrient	mg/100g	8210.59	Proteins							0.0843823
M0x30MCx2423	3	Nutrient	mg/100g	32725.4	Carbohydrate							0.336327
M0x30MCx2423	4	Nutrient	mg/100g	13068.1	Fatty acids							0.134305
M0x30MCx2423	5	Nutrient	mg/100g	5892.36	Fiber (dietary)							0.0605573
M0x30MCx2423	11	Nutrient	mg/100g	41.3062	16:1 undifferentiated							0.000424515
M0x30MCx2423	15	Nutrient	mg/100g	5163.26	18:1 undifferentiated							0.0530642
M0x30MCx2423	20	Nutrient	mg/100g	5319.49	18:2 undifferentiated							0.0546698
M0x30MCx2423	21	Nutrient	mg/100g	4414.22	18:3 undifferentiated							0.0453661
M0x30MCx2423	38	Nutrient	kcal/100g	716.826	Energy
M0x30MCx2423	1131	Compound	mg/100g	7922.06	Sucrose	342.116	Organic compounds	Organooxygen compounds	Carbohydrates and carbohydrate conjugates	Glycosyl compounds	57-50-1	0.0991702
M0x30MCx2423	13831	Compound	RE	4.63666	Retinol	286.23	Organic compounds	Lipids and lipid-like molecules	Prenol lipids	Retinoids	68-26-8
M0x30MCx2423	14616	Compound	mg/100g	1.43957	beta-Carotene	536.438					7235-40-7	1.80209e-05
M0x30MCx2423	565	Compound	α-TE	2.13307	alpha-Tocopherol	430.381	Organic compounds	Lipids and lipid-like molecules	Prenol lipids	Quinone and hydroquinone lipids	59-02-9
M0x30MCx2423	565	Compound	mg/100g	10.2162	alpha-Tocopherol	430.381	Organic compounds	Lipids and lipid-like molecules	Prenol lipids	Quinone and hydroquinone lipids	59-02-9	0.000127888
M0x30MCx2423	12163	Compound	mg/100g	0.249606	Riboflavine	376.138	Organic compounds	Organoheterocyclic compounds	Pteridines and derivatives	Alloxazines and isoalloxazines	83-88-5	3.12462e-06
M0x30MCx2423	1014	Compound	NE	3.28271	Nicotinic acid	123.032	Organic compounds	Organoheterocyclic compounds	Pyridines and derivatives	Pyridinecarboxylic acids and derivatives	59-67-6
M0x30MCx2423	1014	Compound	mg/100g	3.25672	Nicotinic acid	123.032	Organic compounds	Organoheterocyclic compounds	Pyridines and derivatives	Pyridinecarboxylic acids and derivatives	59-67-6	4.07683e-05
M0x30MCx2423	574	Compound	mg/100g	0.217801	Pyridoxine	169.074	Organic compounds	Organoheterocyclic compounds	Pyridines and derivatives	Pyridoxines	65-23-6	2.72648e-06
M0x30MCx2423	8323	Compound	mg/100g	0.639279	Pantothenic acid	219.111					79-83-4	8.00264e-06
M0x30MCx2423	14513	Compound	mg/100g	1.71167	Biotin	244.088					58-85-5	2.1427e-05
M0x30MCx2423	14507	Compound	mg/100g	8.38653	Folic acid	441.14					59-30-3	0.000104985
M0x30MCx2423	1224	Compound	mg/100g	24.1923	L-Ascorbic acid	176.032					50-81-7	0.000302845
M0x30MCx2423	3524	Compound	mg/100g	22.6567	Sodium	22.9898	Inorganic compounds	Homogeneous metal compounds	Homogeneous alkali metal compounds		7440-23-5	0.000283622
M0x30MCx2423	3522	Compound	mg/100g	323.121	Potassium	38.9637	Inorganic compounds	Homogeneous metal compounds	Homogeneous alkali metal compounds		7440-09-7	0.00404491
M0x30MCx2423	3514	Compound	mg/100g	207.297	Calcium	39.9626	Inorganic compounds	Homogeneous metal compounds	Homogeneous alkaline earth metal compounds		7440-70-2	0.00259499
M0x30MCx2423	3521	Compound	mg/100g	329.275	Phosphorus	33.9972					7723-14-0	0.00412194
M0x30MCx2423	16258	Compound	mg/100g	6.80937	Iron	55.9349	Inorganic compounds	Homogeneous metal compounds	Homogeneous transition metal compounds		15438-31-0	8.52413e-05
M0x30MCx2423	3583	Compound	mg/100g	1.06079	Copper	62.9296	Inorganic compounds	Homogeneous metal compounds	Homogeneous transition metal compounds		7440-50-8	1.32792e-05
M0x30MCx2423	3730	Compound	mg/100g	2.47732	Zinc	63.9291	Inorganic compounds	Homogeneous metal compounds	Homogeneous transition metal compounds		7440-66-6	3.10117e-05
M0x30MCx2423	3636	Compound	mg/100g	0.000501953	Iodine	253.809					7553-56-2	6.28356e-09
M0x30MCx2423	3637	Compound	mg/100g	1.0211	Manganese	54.938	Inorganic compounds	Homogeneous metal compounds	Homogeneous transition metal compounds		7439-96-5	1.27824e-05
M0x30MCx2423	3517	Compound	mg/100g	0.737936	Chromium	51.9405	Inorganic compounds	Homogeneous metal compounds	Homogeneous transition metal compounds		7440-47-3	9.23766e-06
M0x30MCx2423	13403	Compound	mg/100g	0.206611	Selenium	79.9165	Inorganic compounds	Homogeneous non-metal compounds	Homogeneous other non-metal compounds		7782-49-2	2.5864e-06
M0x30MCx2423	13447	Compound	mg/100g	0.0712735	Nickel	57.9353	Inorganic compounds	Homogeneous metal compounds	Homogeneous transition metal compounds		7440-02-0	8.92218e-07
M0x30MCx2423	12531	Compound	mg/100g	826.17	D-Fructose	540.19	Organic compounds	Organooxygen compounds	Carbohydrates and carbohydrate conjugates	Glycosyl compounds	53188-23-1	0.0103422
M0x30MCx2423	12533	Compound	mg/100g	796.993	D-Glucose	540.19	Organic compounds	Organooxygen compounds	Carbohydrates and carbohydrate conjugates	Monosaccharides	50-99-7	0.00997693
M0x30MCx2423	3716	Compound	mg/100g	7597.51	Sugars	342.116					57-50-1	0.0951073
M0x30MCx2423	21631	Compound	mg/100g	6352.89	C18:1, n-9	282.256						0.0795269
M0x30MCx2423	12763	Compound	mg/100g	6484.49	(Z,Z)-9,12-Octadecadienoic acid	280.24	Organic compounds	Lipids and lipid-like molecules	Lineolic acids and derivatives		60-33-3	0.0811743
M0x30MCx2423	12465	Compound	mg/100g	3946.96	alpha-Linolenic acid	278.225	Organic compounds	Lipids and lipid-like molecules	Lineolic acids and derivatives		463-40-1	0.049409
M0x30MCx2423	12400	Compound	mg/100g	442.316	L-Isoleucine	131.095	Organic compounds	Organic acids and derivatives	Carboxylic acids and derivatives	Amino acids, peptides, and analogues	73-32-5	0.00553701
M0x30MCx2423	1946	Compound	mg/100g	657.842	L-Leucine	131.095	Organic compounds	Organic acids and derivatives	Carboxylic acids and derivatives	Amino acids, peptides, and analogues	61-90-5	0.00823502
M0x30MCx2423	474	Compound	mg/100g	317.481	L-Lysine	146.106	Organic compounds	Organic acids and derivatives	Carboxylic acids and derivatives	Amino acids, peptides, and analogues	56-87-1	0.0039743
M0x30MCx2423	12686	Compound	mg/100g	212.576	L-Methionine	149.051	Organic compounds	Organic acids and derivatives	Carboxylic acids and derivatives	Amino acids, peptides, and analogues	63-68-3	0.00266107
M0x30MCx2423	12566	Compound	mg/100g	155.336	L-Cystine	240.024	Organic compounds	Organic acids and derivatives	Carboxylic acids and derivatives	Amino acids, peptides, and analogues	56-89-3	0.00194453
M0x30MCx2423	446	Compound	mg/100g	371.314	L-Tyrosine	181.074	Organic compounds	Phenylpropanoids and polyketides	Phenylpropanoic acids		60-18-4	0.00464819
M0x30MCx2423	12002	Compound	mg/100g	335.91	L-Threonine	119.058	Organic compounds	Lipids and lipid-like molecules	Fatty Acyls	Fatty acids and conjugates	72-19-5	0.004205
M0x30MCx2423	2250	Compound	mg/100g	143.342	L-Tryptophan	204.09	Organic compounds	Organoheterocyclic compounds	Indoles and derivatives	Indolyl carboxylic acids and derivatives	73-22-3	0.00179438
M0x30MCx2423	2257	Compound	mg/100g	952.19	Arginine	174.112	Organic compounds	Organic acids and derivatives	Carboxylic acids and derivatives	Amino acids, peptides, and analogues	74-79-3	0.0119197
M0x30MCx2423	11859	Compound	mg/100g	229.163	L-Histidine	155.069	Organic compounds	Organic acids and derivatives	Carboxylic acids and derivatives	Amino acids, peptides, and analogues	71-00-1	0.00286871
M0x30MCx2423	556	Compound	mg/100g	566.201	L-Alanine	89.0477	Organic compounds	Organic acids and derivatives	Carboxylic acids and derivatives	Amino acids, peptides, and analogues	56-41-7	0.00708783
M0x30MCx2423	12570	Compound	mg/100g	745.033	L-Aspartic acid	133.038	Organic compounds	Organic acids and derivatives	Carboxylic acids and derivatives	Amino acids, peptides, and analogues	56-84-8	0.00932649
M0x30MCx2423	12538	Compound	mg/100g	1916.97	L-Glutamic acid	147.053	Organic compounds	Organic acids and derivatives	Carboxylic acids and derivatives	Amino acids, peptides, and analogues	56-86-0	0.023997
M0x30MCx2423	484	Compound	mg/100g	516.486	Glycine	75.032	Organic compounds	Organic acids and derivatives	Carboxylic acids and derivatives	Amino acids, peptides, and analogues	56-40-6	0.00646548
M0x30MCx2423	570	Compound	mg/100g	493.441	L-Proline	115.063	Organic compounds	Organic acids and derivatives	Carboxylic acids and derivatives	Amino acids, peptides, and analogues	147-85-3	0.00617701
M0x30MCx2423	12742	Compound	mg/100g	521.96	L-Serine	105.043	Organic compounds	Organic acids and derivatives	Carboxylic acids and derivatives	Amino acids, peptides, and analogues	56-45-1	0.00653402
M0x30MCx2423	8417	Compound	mg/100g	0.243126	Thiamine hydrochloride	336.058					67-03-8	3.0435e-06
M0x30MCx2423	12360	Compound	mg/100g	0.00699604	Phytomenadione	450.35	Organic compounds	Lipids and lipid-like molecules	Prenol lipids	Quinone and hydroquinone lipids	12001-79-5	8.7578e-08
M0x30MCx2423	1128	Compound	mg/100g	9488.7	Starch	180.063					9005-25-8	0.118782
M0x30MCx2423	4486	Compound	mg/100g	0.00137647	Fluoride	18.9984					16984-48-8	1.72309e-08
M0x30MCx2423	13831	Compound	IU	69.4186	Retinol	286.23	Organic compounds	Lipids and lipid-like molecules	Prenol lipids	Retinoids	68-26-8
M0x30MCx2423	2431	Compound	mg/100g	25.1616	gamma-Tocopherol	416.365	Organic compounds	Lipids and lipid-like molecules	Prenol lipids	Quinone and hydroquinone lipids	1406-66-2	0.000314979
M0x30MCx2423	2432	Compound	mg/100g	0.235655	d-Tocopherol	402.35	Organic compounds	Lipids and lipid-like molecules	Prenol lipids	Quinone and hydroquinone lipids	119-13-1	2.94998e-06
M0x30MCx2423	8425	Compound	mg/100g	0.518606	Thiamine	265.112					70-16-6	6.49203e-06
M0x30MCx2423	710	Compound	mg/100g	18.1288	Choline	104.108	Organic compounds	Organonitrogen compounds	Quaternary ammonium salts	Cholines	62-49-7	0.000226941
M0x30MCx2423	9021	Compound	mg/100g	4.76003	Betaine	117.079	Organic compounds	Organic acids and derivatives	Carboxylic acids and derivatives	Amino acids, peptides, and analogues	107-43-7	5.95871e-05
M0x30MCx2423	2602	Compound	mg/100g	0.36843	Cyanidin	287.056	Organic compounds	Phenylpropanoids and polyketides	Flavonoids	Hydroxyflavonoids	528-58-5	4.61209e-06
M0x30MCx2423	13	Compound	mg/100g	0.357751	Cyanidin 3-(6''-succinyl-glucoside)	549.124	Organic compounds	Phenylpropanoids and polyketides	Flavonoids	Flavonoid glycosides	216692-08-9	4.47841e-06
M0x30MCx2423	2603	Compound	mg/100g	0.431239	Cyanidin 3-glucoside	449.108					7084-24-4	5.39835e-06
M0x30MCx2423	12429	Compound	mg/100g	4.40693	Pelargonidin	271.061	Organic compounds	Phenylpropanoids and polyketides	Flavonoids	Hydroxyflavonoids	134-04-3	5.5167e-05
M0x30MCx2423	17306	Compound	mg/100g	1.40035	Pelargonidin 3-(6''-malonylglucoside)	519.114					104056-23-7	1.75299e-05
M0x30MCx2423	14	Compound	mg/100g	3.05495	Pelargonidin 3-(6''-succinyl-glucoside)	533.13						3.82426e-05
M0x30MCx2423	31	Compound	mg/100g	0.12333	Pelargonidin 3-arabinoside	403.103						1.54387e-06
M0x30MCx2423	2748	Compound	mg/100g	7.04122	Pelargonidin 3-glucoside	433.113					18466-51-8	8.81436e-05
M0x30MCx2423	21825	Compound	mg/100g	0.216622	Pelargonidin 3-rutinoside	579.171					33978-17-5	2.71172e-06
M0x30MCx2423	17121	Compound	mg/100g	0.0827307	Epicatechin 3-gallate	442.09	Organic compounds	Phenylpropanoids and polyketides	Flavonoids	Flavans	1257-08-5	1.03564e-06
M0x30MCx2423	17707	Compound	mg/100g	25.9813	Epigallocatechin	306.074	Organic compounds	Phenylpropanoids and polyketides	Flavonoids	Flavans	970-74-1	0.00032524
M0x30MCx2423	2571	Compound	mg/100g	1.11593	Catechin	290.079	Organic compounds	Phenylpropanoids and polyketides	Flavonoids	Flavans	154-23-4	1.39695e-05
M0x30MCx2423	17712	Compound	mg/100g	0.0150419	Gallocatechin	306.074	Organic compounds	Phenylpropanoids and polyketides	Flavonoids	Flavans	970-73-0	1.88298e-07
M0x30MCx2423	958	Compound	mg/100g	0.181339	Procyanidin B1	578.142	Organic compounds	Phenylpropanoids and polyketides	Tannins	Proanthocyanidins	20315-25-7	2.27004e-06
M0x30MCx2423	12207	Compound	mg/100g	0.00877447	Procyanidin B2	578.142	Organic compounds	Phenylpropanoids and polyketides	Tannins	Proanthocyanidins	29106-49-8	1.09841e-07
M0x30MCx2423	12208	Compound	mg/100g	0.32173	Procyanidin B3	578.142	Organic compounds	Phenylpropanoids and polyketides	Tannins	Proanthocyanidins	23567-23-9	4.0275e-06
M0x30MCx2423	12209	Compound	mg/100g	0.0380227	Procyanidin B4	578.142					29106-51-2	4.75977e-07
M0x30MCx2423	108	Compound	mg/100g	0.146241	Procyanidin trimer EEC	866.206					490-46-0	1.83068e-06
M0x30MCx2423	633	Compound	mg/100g	0.213543	Kaempferol	286.048	Organic compounds	Phenylpropanoids and polyketides	Flavonoids	Flavones	520-18-3	2.67318e-06
M0x30MCx2423	16485	Compound	mg/100g	0.0957325	Astragalin	448.101	Organic compounds	Phenylpropanoids and polyketides	Flavonoids	Flavonoid glycosides	480-10-4	1.1984e-06
M0x30MCx2423	634	Compound	mg/100g	0.0587539	Kaempferol 3-glucuronide	462.08	Organic compounds	Phenylpropanoids and polyketides	Flavonoids	Flavonoid glycosides	22688-78-4	7.35495e-07
M0x30MCx2423	2736	Compound	mg/100g	0.0175489	Morin	302.043	Organic compounds	Phenylpropanoids and polyketides	Flavonoids	Flavones	480-16-0	2.19682e-07
M0x30MCx2423	12727	Compound	mg/100g	0.331813	Myricetin	318.038	Organic compounds	Phenylpropanoids and polyketides	Flavonoids	Flavones	529-44-2	4.15372e-06
M0x30MCx2423	11907	Compound	mg/100g	1.19809	Quercetin	302.043	Organic compounds	Phenylpropanoids and polyketides	Flavonoids	Flavones	117-39-5	1.4998e-05
M0x30MCx2423	10510	Compound	mg/100g	1.51355	4-Hydroxybenzoic acid	138.032	Organic compounds	Benzenoids	Benzene and substituted derivatives	Benzoic acids and derivatives	99-96-7	1.8947e-05
M0x30MCx2423	21778	Compound	mg/100g	0.448473	4-Hydroxybenzoic acid glucoside	300.085					15397-25-8	5.61408e-06
M0x30MCx2423	18839	Compound	mg/100g	0.0146241	Theogallin	344.074					53584-43-3	1.83068e-07
M0x30MCx2423	846	Compound	mg/100g	0.14742	Vanillic acid	168.042	Organic compounds	Benzenoids	Benzene and substituted derivatives	Benzoic acids and derivatives	121-34-6	1.84544e-06
M0x30MCx2423	12578	Compound	mg/100g	9.02229	Ellagic acid	302.006	Organic compounds	Phenylpropanoids and polyketides	Tannins	Hydrolyzable tannins	476-66-4	0.000112943
M0x30MCx2423	221	Compound	mg/100g	0.834396	Ellagic acid glucoside	464.059						1.04452e-05
M0x30MCx2423	2558	Compound	mg/100g	0.11868	Caffeic acid	180.042	Organic compounds	Phenylpropanoids and polyketides	Cinnamic acids and derivatives	Hydroxycinnamic acids and derivatives	331-39-5	1.48566e-06
M0x30MCx2423	15910	Compound	mg/100g	0.0292482	1-O-Caffeoylglucose	342.095					14364-08-0	3.66136e-07
M0x30MCx2423	12055	Compound	mg/100g	0.163234	Cinnamic acid	148.052					621-82-9	2.0434e-06
M0x30MCx2423	2593	Compound	mg/100g	1.12221	p-Coumaric acid	164.047	Organic compounds	Phenylpropanoids and polyketides	Cinnamic acids and derivatives	Hydroxycinnamic acids and derivatives	7400-08-0	1.40481e-05
M0x30MCx2423	21359	Compound	mg/100g	34.0613	trans-p-Coumaric acid 4-glucoside	326.1					14364-05-7	0.000426388
M0x30MCx2423	15909	Compound	mg/100g	1.27816	1-O-p-Coumaroyl-beta-D-glucose	326.1					7139-64-2	1.60002e-05
M0x30MCx2423	238	Compound	mg/100g	0.0292482	Feruloyl glucose	356.111						3.66136e-07
M0x30MCx2423	2613	Compound	mg/100g	0.0746567	Delphinidin	303.05	Organic compounds	Phenylpropanoids and polyketides	Flavonoids	Hydroxyflavonoids	528-53-0	9.3457e-07
M0x30MCx2423	2798	Compound	mg/100g	0.00400578	Apigenin	270.053	Organic compounds	Phenylpropanoids and polyketides	Flavonoids	Flavones	520-36-5	5.01453e-08
M0x30MCx2423	13258	Compound	mg/100g	0.00648449	Luteolin	286.048	Organic compounds	Phenylpropanoids and polyketides	Flavonoids	Flavones	491-70-3	8.11744e-08
M0x30MCx2423	2713	Compound	mg/100g	0.00292482	Malvidin	331.082					643-84-5	3.66136e-08
M0x30MCx2423	2753	Compound	mg/100g	0.0229115	Peonidin	301.071	Organic compounds	Phenylpropanoids and polyketides	Flavonoids	O-methylated flavonoids	134-01-0	2.86811e-07
M0x30MCx2423	2755	Compound	mg/100g	0.032173	Petunidin	317.066	Organic compounds	Phenylpropanoids and polyketides	Flavonoids	O-methylated flavonoids	1429-30-7	4.0275e-07
M0x30MCx2423	3762	Compound	mg/100g	16.6586	alpha-Catechin	290.079					490-46-0	0.000208536
M0x30MCx2423	2572	Compound	mg/100g	0.0438723	Catechin 3-gallate	442.09					25615-05-8	5.49204e-07
M0x30MCx2423	678	Compound	mg/100g	0.0760454	(S)-Naringenin	272.068	Organic compounds	Phenylpropanoids and polyketides	Flavonoids	Flavans	480-41-1	9.51953e-07
M0x30MCx2423	13401	Compound	mg/100g	1994.37	Nitrogen	28.0061					7727-37-9	0.024966
M0x30MCx2423	1	Nutrient	mg/100g	19963.5	Fat							0.20517
M0x30MCx2423	39	Nutrient	mg/100g	362.764	Ash							0.00372822
M0x30MCx2423	2251	Compound	mg/100g	69.8185	(±)-Tryptophan	204.09	Organic compounds	Organoheterocyclic compounds	Indoles and derivatives	Indolyl carboxylic acids and derivatives	54-12-6	0.000874003
M0x30MCx2423	2520	Compound	mg/100g	191.36	(R)-Oxypeucedanin	286.084					3173-02-2	0.00239549
M0x30MCx2423	12861	Compound	mg/100g	9273.52	Oleic acid	282.256					112-80-1	0.116088
M0x30MCx2423	12126	Compound	mg/100g	310.914	(±)-erythro-Isoleucine	131.095	Organic compounds	Organic acids and derivatives	Carboxylic acids and derivatives	Amino acids, peptides, and analogues	443-79-8	0.0038921
M0x30MCx2423	12890	Compound	mg/100g	267.019	epsilon-Polylysine	146.106					25104-18-1	0.00334261
M0x30MCx2423	24096	Compound	mg/100g	693.677	D-Aspartic acid	133.038					1783-96-6	0.00868361
M0x30MCx2423	16357	Compound	mg/100g	1550.43	(E)-2-Phenyl-2-butenal	146.073	Organic compounds	Benzenoids	Benzene and substituted derivatives	Phenylacetaldehydes	4411-89-6	0.0194086
M0x30MCx2423	13831	Compound	mg/100g	0.00250684	Retinol	286.23	Organic compounds	Lipids and lipid-like molecules	Prenol lipids	Retinoids	68-26-8	3.13812e-08
M0x30MCx2423	8091	Compound	mg/100g	7.01957e-06	(E)-2-Hexen-1-ol	100.089					928-95-0	8.78726e-11
M0x30MCx2423	8073	Compound	mg/100g	8.59898e-07	1-Hexanol	102.104	Organic compounds	Lipids and lipid-like molecules	Fatty Acyls	Fatty alcohols	111-27-3	1.07644e-11
M0x30MCx2423	19931	Compound	mg/100g	1.76952e-05	2-Hexenyl acetate	142.099					2497-18-9	2.21512e-10
M0x30MCx2423	1267	Compound	mg/100g	1.82509e-06	Hexyl acetate	144.115	Organic compounds	Organic acids and derivatives	Carboxylic acids and derivatives	Carboxylic acid derivatives	142-92-7	2.28469e-11
M0x30MCx2423	662	Compound	mg/100g	0.759078	Gallic acid	170.022	Organic compounds	Benzenoids	Benzene and substituted derivatives	Benzoic acids and derivatives	149-91-7	9.50232e-06
M0x30MCx2423	7	Nutrient	mg/100g	0.830961	14:1							8.54e-06
M0x30MCx2423	9	Nutrient	mg/100g	6.0764	16:1 c							6.24488e-05
M0x30MCx2423	12	Nutrient	mg/100g	4.25867	17:1							4.37675e-05
M0x30MCx2423	13	Nutrient	mg/100g	2007.55	18:1 c							0.0206321
M0x30MCx2423	14	Nutrient	mg/100g	6.12834	18:1 t							6.29825e-05
M0x30MCx2423	16	Nutrient	mg/100g	2.54482	18:2 CLAs							2.61538e-05
M0x30MCx2423	18	Nutrient	mg/100g	7.01123	18:2 t not further defined							7.20563e-05
M0x30MCx2423	24	Nutrient	mg/100g	24.1552	20:1							0.00024825
M0x30MCx2423	25	Nutrient	mg/100g	3.30027	20:2 n-6 c,c							3.39177e-05
M0x30MCx2423	26	Nutrient	mg/100g	8.20574	20:3 n-3							8.43325e-05
M0x30MCx2423	27	Nutrient	mg/100g	2.12934	20:3 n-6							2.18838e-05
M0x30MCx2423	28	Nutrient	mg/100g	11.5128	20:3 undifferentiated							0.00011832
M0x30MCx2423	31	Nutrient	mg/100g	22.925	22:0							0.000235606
M0x30MCx2423	32	Nutrient	mg/100g	1.81773	22:1 c							1.86813e-05
M0x30MCx2423	33	Nutrient	mg/100g	1.29838	22:1 t							1.33438e-05
M0x30MCx2423	34	Nutrient	mg/100g	15.9526	22:1 undifferentiated							0.000163949
M0x30MCx2423	35	Nutrient	mg/100g	1.45418	22:4							1.4945e-05
M0x30MCx2423	37	Nutrient	mg/100g	11.4772	24:1 c							0.000117954
M0x30MCx2423	10035	Compound	mg/100g	1.32954	Pentadecanoic acid	242.225	Organic compounds	Lipids and lipid-like molecules	Fatty Acyls	Fatty acids and conjugates	1002-84-2	1.66435e-05
M0x30MCx2423	8052	Compound	mg/100g	3.60949	Heptanoic acid	130.099	Organic compounds	Lipids and lipid-like molecules	Fatty Acyls	Fatty acids and conjugates	111-14-8	4.51844e-05
M0x30MCx2423	3772	Compound	mg/100g	29.185	Gadoleic acid	310.287					29204-02-2	0.000365344
M0x30MCx2423	4288	Compound	mg/100g	0.934831	Erucic acid	338.318	Organic compounds	Lipids and lipid-like molecules	Fatty Acyls	Fatty acids and conjugates	112-86-7	1.17024e-05
M0x30MCx2423	29955	Compound	mg/100g	0.00020774	Menatetrenone	444.303					863-61-6	2.60054e-09
M0x30MCx2423	12030	Compound	mg/100g	1.05694	Decanoic acid	172.146	Organic compounds	Lipids and lipid-like molecules	Fatty Acyls	Fatty acids and conjugates	334-48-5	1.3231e-05
M0x30MCx2423	3011	Compound	mg/100g	2.82238	Dodecanoic acid	200.178	Organic compounds	Lipids and lipid-like molecules	Fatty Acyls	Fatty acids and conjugates	143-07-7	3.53311e-05
M0x30MCx2423	1936	Compound	mg/100g	6.72553	Stigmasterol	412.371					83-48-7	8.41918e-05
M0x30MCx2423	12524	Compound	mg/100g	19.0925	Campesterol	400.371	Organic compounds	Lipids and lipid-like molecules	Steroids and steroid derivatives	Ergostane steroids	474-62-4	0.000239005
M0x30MCx2423	12365	Compound	mg/100g	63.4606	beta-Sitosterol	414.386	Organic compounds	Lipids and lipid-like molecules	Steroids and steroid derivatives	Stigmastanes and derivatives	83-46-5	0.000794415
M0x30MCx2423	13514	Compound	mg/100g	18.2069	4-Hydroxyproline	131.058	Organic compounds	Organic acids and derivatives	Carboxylic acids and derivatives	Amino acids, peptides, and analogues	51-35-4	0.000227919
M0x30MCx2423	256	Compound	mg/100g	35.8352	Ferulic acid 4-glucoside	356.111					537-98-4	0.000448593
M0x30MCx2423	12581	Compound	mg/100g	3.19193	Lariciresinol	360.157					27003-73-2	3.99573e-05
M0x30MCx2423	14420	Compound	mg/100g	6.42607	(-)-Matairesinol	370.236					580-72-3	8.0443e-05
M0x30MCx2423	2760	Compound	mg/100g	7.39885	(+)-Pinoresinol	358.142					487-36-5	9.26205e-05
M0x30MCx2423	12663	Compound	mg/100g	26.7797	Secoisolariciresinol	362.173						0.000335234
M0x30MCx2423	374	Compound	mg/100g	904.248	Phytic acid	659.861	Organic compounds	Organooxygen compounds	Alcohols and polyols	Cyclic alcohols and derivatives	83-86-3	0.0113196
M0x30MCx2423	1136	Compound	mg/100g	148.534	D-Xylose	150.053	Organic compounds	Organooxygen compounds	Carbohydrates and carbohydrate conjugates	Monosaccharides	58-86-6	0.00185939
M0x30MCx2423	1160	Compound	mg/100g	454.723	Galacturonic acid	194.043					14982-50-4	0.00569232
M0x30MCx2423	1176	Compound	mg/100g	119.399	Isodulcitol	492.205	Organic compounds	Organooxygen compounds	Carbohydrates and carbohydrate conjugates	Monosaccharides	3615-41-6	0.00149466
M0x30MCx2423	3718	Compound	mg/100g	75.0581	Sulfur	31.9721					7704-34-9	0.000939595
M0x30MCx2423	3909	Compound	mg/100g	31.161	Ammonia	17.0265	Inorganic compounds	Homogeneous non-metal compounds	Homogeneous other non-metal compounds		7664-41-7	0.000390081
M0x30MCx2423	5966	Compound	mg/100g	46.674	Pentoses	150.053						0.000584276
M0x30MCx2423	11822	Compound	mg/100g	57.1286	L-Galactose	180.063					15572-79-9	0.000715148
M0x30MCx2423	12309	Compound	mg/100g	59.985	L-Arabinose	150.053					5328-37-0	0.000750906
M0x30MCx2423	16256	Compound	mg/100g	8.79626	Chlorine	69.9377					7782-50-5	0.000110114
M0x30MCx2423	17853	Compound	mg/100g	19.7353	Neolinustatin	423.174					72229-42-6	0.000247051
M0x30MCx2423	17857	Compound	mg/100g	17.6579	Linustatin	409.158					72229-40-4	0.000221046
M0x30MCx2423	19148	Compound	mg/100g	107.481	Phosphatidylcholine	759.578					6753-55-5	0.00134547
M0x30MCx2423	21462	Compound	mg/100g	1132.88	Pectic acid	546.107	Organic compounds	Organooxygen compounds	Carbohydrates and carbohydrate conjugates	Sugar acids and derivatives	9046-40-6	0.0141816
M0x30MCx2423	11831	Compound	mg/100g	0.0041548	Genistein	270.053	Organic compounds	Phenylpropanoids and polyketides	Isoflavonoids	Isoflav-2-enes	446-72-0	5.20108e-08
M0x30MCx2423	698	Compound	mg/100g	0.00623221	Glycitein	284.068	Organic compounds	Phenylpropanoids and polyketides	Isoflavonoids	Isoflav-2-enes	40957-83-3	7.80162e-08
M0x30MCx2423	5583	Compound	mg/100g	0.00727091	Isoflavones	222.068					574-12-9	9.10189e-08
M0x30MCx2423	4677	Compound	mg/100g	1.35031	Heptadecanoic acid	270.256	Organic compounds	Lipids and lipid-like molecules	Fatty Acyls	Fatty acids and conjugates	506-12-7	1.69035e-05
M0x30MCx2423	2935	Compound	mg/100g	4.8819	Nervonic acid	366.35	Organic compounds	Lipids and lipid-like molecules	Fatty Acyls	Fatty acids and conjugates	506-37-6	6.11127e-05
M0x30MCx2423	453	Compound	mg/100g	23.7266	Theophylline	180.065	Organic compounds	Alkaloids and derivatives			58-55-9	0.000297015
M0x30MCx2423	455	Compound	mg/100g	127.262	Theobromine	180.065	Organic compounds	Alkaloids and derivatives			83-67-0	0.00159309
M0x30MCx2423	1111	Compound	mg/100g	1244.37	Chinese tannin	1700.17	Organic compounds	Phenylpropanoids and polyketides	Tannins	Hydrolyzable tannins	1401-55-4	0.0155773
M0x30MCx2423	2100	Compound	mg/100g	40.7885	Caffeine	194.08	Organic compounds	Alkaloids and derivatives			58-08-2	0.0005106
M0x30MCx2423	3599	Compound	mg/100g	0.205071	17alpha-ethynylestradiol	296.178	Organic compounds	Lipids and lipid-like molecules	Steroids and steroid derivatives	Estrane steroids	57-63-6	2.56713e-06
M0x30MCx2423	6558	Compound	mg/100g	1.98043	Chloride	34.9689	Inorganic compounds	Homogeneous non-metal compounds	Homogeneous halogens		16887-00-6	2.47914e-05
M0x30MCx2423	7312	Compound	mg/100g	404.337	Purine	120.044	Organic compounds	Organoheterocyclic compounds	Imidazopyrimidines	Purines and purine derivatives	120-73-0	0.00506159
M0x30MCx2423	9631	Compound	mg/100g	0.660142	Iron oxide	71.9299					1332-37-2	8.26381e-06
M0x30MCx2423	11827	Compound	mg/100g	106.121	beta-D-Glucopyranose	180.063	Organic compounds	Organooxygen compounds	Carbohydrates and carbohydrate conjugates	Monosaccharides	492-61-5	0.00132845
M0x30MCx2423	12488	Compound	mg/100g	0.346575	Nicotinamide	122.048	Organic compounds	Organoheterocyclic compounds	Pyridines and derivatives	Pyridinecarboxylic acids and derivatives	98-92-0	4.3385e-06
M0x30MCx2423	14943	Compound	mg/100g	0.0825178	Linalool	154.136					78-70-6	1.03298e-06
M0x30MCx2423	1182	Compound	mg/100g	2344.54	Cellulose	342.116	Organic compounds	Organooxygen compounds	Carbohydrates and carbohydrate conjugates	Oligosaccharides	9004-34-6	0.0293495
M0x30MCx2423	3571	Compound	mg/100g	2.82331	Aluminum	30.005	Inorganic compounds	Homogeneous metal compounds	Homogeneous post-transition metal compounds		7429-90-5	3.53428e-05
M0x30MCx2423	3582	Compound	mg/100g	0.518738	Cobalt	58.9332	Inorganic compounds	Homogeneous metal compounds	Homogeneous transition metal compounds		7440-48-4	6.49368e-06
M0x30MCx2423	3714	Compound	mg/100g	0.182642	Silicon	32.0082	Inorganic compounds	Homogeneous metal compounds	Homogeneous metalloid compounds		7440-21-3	2.28636e-06
M0x30MCx2423	3723	Compound	mg/100g	0.136269	Tin	123.933	Inorganic compounds	Mixed metal/non-metal compounds	Miscellaneous mixed metal/non-metals		7440-31-5	1.70584e-06
M0x30MCx2423	5457	Compound	mg/100g	202.18	Anthocyanins	207.081					11029-12-2	0.00253093
M0x30MCx2423	8115	Compound	mg/100g	375.156	Malic acid	134.022	Organic compounds	Lipids and lipid-like molecules	Fatty Acyls	Fatty acids and conjugates	6915-15-7	0.00469628
M0x30MCx2423	325	Compound	mg/100g	1.38696	7-Hydroxymatairesinol	374.137						1.73623e-05
M0x30MCx2423	332	Compound	mg/100g	0.00327069	7-Hydroxysecoisolariciresinol	374.209						4.09432e-08
M0x30MCx2423	329	Compound	mg/100g	0.136022	7-Oxomatairesinol	372.121						1.70275e-06
M0x30MCx2423	1442	Compound	mg/100g	0.00365547	(-)-Arctigenin	372.157					7770-78-7	4.576e-08
M0x30MCx2423	331	Compound	mg/100g	0.145449	Conidendrin	356.126					518-55-8	1.82077e-06
M0x30MCx2423	328	Compound	mg/100g	0.341498	Cyclolariciresinol	360.157						4.27495e-06
M0x30MCx2423	13878	Compound	mg/100g	0.0763801	Dimethylmatairesinol	386.173					25488-59-9	9.56144e-07
M0x30MCx2423	867	Compound	mg/100g	37.0549	(+)-Asarinin	354.11					133-03-9	0.000463862
M0x30MCx2423	334	Compound	mg/100g	9.99895	Episesaminol	370.105						0.000125169
M0x30MCx2423	326	Compound	mg/100g	0.309945	Isohydroxymatairesinol	374.137						3.87997e-06
M0x30MCx2423	333	Compound	mg/100g	0.0159686	Lariciresinol-sesquilignan	556.231						1.99899e-07
M0x30MCx2423	1447	Compound	mg/100g	0.800588	Medioresinol	388.152					40957-99-1	1.00219e-05
M0x30MCx2423	2492	Compound	mg/100g	0.0159686	(-)-Wikstromol	374.137					34444-37-6	1.99899e-07
M0x30MCx2423	327	Compound	mg/100g	0.00365547	Secoisolariciresinol-sesquilignan	558.246						4.576e-08
M0x30MCx2423	12576	Compound	mg/100g	80.146	(+)-Sesamin	354.11					607-80-7	0.00100329
M0x30MCx2423	18411	Compound	mg/100g	40.7366	Sesaminol	370.105					74061-79-3	0.000509951
M0x30MCx2423	11978	Compound	mg/100g	4.47025	Sesamol	138.032					533-31-3	5.59596e-05
M0x30MCx2423	12390	Compound	mg/100g	42.6087	Sesamolin	370.105					526-07-8	0.000533385
M0x30MCx2423	11296	Compound	mg/100g	9.49517	Sesamolinol	372.121	Organic compounds	Benzenoids	Benzene and substituted derivatives	Phenols and derivatives	100016-94-2	0.000118863
M0x30MCx2423	14723	Compound	mg/100g	0.0586702	(+)-Syringaresinol	418.163					21453-69-0	7.34446e-07
M0x30MCx2423	330	Compound	mg/100g	0.476366	Todolactol A	376.152						5.96325e-06
M0x30MCx2423	857	Compound	mg/100g	0.00138523	2-Methoxy-4-vinylphenol	150.068	Organic compounds	Benzenoids	Benzene and substituted derivatives	Phenols and derivatives	7786-61-0	1.73406e-08
M0x30MCx2423	359	Compound	mg/100g	0.35763	3'-Methoxyacetophenone	150.068					586-37-8	4.4769e-06
M0x30MCx2423	338	Compound	mg/100g	0.0676551	2-Methoxy-5-prop-1-enylphenol	164.084					104-46-1	8.46922e-07
M0x30MCx2423	11888	Compound	mg/100g	0.310917	2-Methoxyphenol	124.052	Organic compounds	Benzenoids	Benzene and substituted derivatives	Phenols and derivatives	90-05-1	3.89213e-06
M0x30MCx2423	3576	Compound	mg/100g	0.212387	Boron	14.0328	Inorganic compounds	Homogeneous metal compounds	Homogeneous metalloid compounds		7440-42-8	2.6587e-06
M0x30MCx2423	3715	Compound	mg/100g	36.2276	Sterols	248.214					68555-08-8	0.000453506
M0x30MCx2423	4037	Compound	mg/100g	27.7046	Hexadecenoic acid	254.225					373-49-9	0.000346813
M0x30MCx2423	5557	Compound	mg/100g	3530.65	Phosphatidylethanolamine	747.52					50-59-9	0.0441974
M0x30MCx2423	10549	Compound	mg/100g	14.2371	Myo-Inositol	180.063					87-89-8	0.000178223
M0x30MCx2423	29	Nutrient	mg/100g	0.758007	20:4 undifferentiated							7.79024e-06
M0x30MCx2423	3337	Compound	mg/100g	0.781361	Octanoic acid	144.115	Organic compounds	Lipids and lipid-like molecules	Fatty Acyls	Fatty acids and conjugates	124-07-2	9.78126e-06
M0x30MCx2423	136	Compound	mg/100g	0.933641	Apigenin 6-C-arabinoside 8-C-glucoside	564.148						1.16875e-05
M0x30MCx2423	137	Compound	mg/100g	1.42865	Apigenin 6-C-galactoside 8-C-arabinoside	564.148						1.78841e-05
M0x30MCx2423	514	Compound	mg/100g	0.0143826	Syringic acid	198.053	Organic compounds	Benzenoids	Benzene and substituted derivatives	Benzoic acids and derivatives	530-57-4	1.80044e-07
M0x30MCx2423	12804	Compound	mg/100g	1.7146	Ferulic acid	194.058					1135-24-6	2.14638e-05
M0x30MCx2423	10559	Compound	mg/100g	0.574213	trans-Sinapic acid	224.068	Organic compounds	Phenylpropanoids and polyketides	Cinnamic acids and derivatives	Hydroxycinnamic acids and derivatives	530-59-6	7.18814e-06
M0x30MCx2423	263	Compound	mg/100g	0.0515498	5-5'-Dehydrodiferulic acid	386.1						6.45313e-07
M0x30MCx2423	273	Compound	mg/100g	0.163241	5-8'-Benzofuran dehydrodiferulic acid	386.1						2.04349e-06
M0x30MCx2423	264	Compound	mg/100g	0.0687331	5-8'-Dehydrodiferulic acid	386.1						8.60417e-07
M0x30MCx2423	271	Compound	mg/100g	0.231974	8-4'-Dehydrodiferulic acid	386.1						2.90391e-06
M0x30MCx2423	3030	Compound	mg/100g	0.485047	5-Heneicosyl-1,3-benzenediol	404.365					70110-59-7	6.07193e-06
M0x30MCx2423	17922	Compound	mg/100g	0.0892782	5-Heptadecyl-1,3-benzenediol	348.303					41442-57-3	1.11761e-06
M0x30MCx2423	2936	Compound	mg/100g	0.364189	5-Nonadecyl-1,3-benzenediol	376.334	Organic compounds	Benzenoids	Benzene and substituted derivatives	Phenols and derivatives	35176-46-6	4.559e-06
M0x30MCx2423	355	Compound	mg/100g	0.0847456	5-Pentacosenylresorcinol	458.412						1.06086e-06
M0x30MCx2423	17860	Compound	mg/100g	0.0292541	5-Pentacosyl-1,3-benzenediol	460.428					70110-61-1	3.66209e-07
M0x30MCx2423	2999	Compound	mg/100g	0.00869745	Adipostatin A	320.272	Organic compounds	Benzenoids	Benzene and substituted derivatives	Phenols and derivatives	3158-56-3	1.08877e-07
M0x30MCx2423	356	Compound	mg/100g	0.169659	5-Tricosenylresorcinol	430.381						2.12383e-06
M0x30MCx2423	17914	Compound	mg/100g	0.151055	5-Tricosyl-1,3-benzenediol	432.397					70110-60-0	1.89094e-06
M0x30MCx2423	661	Compound	mg/100g	16.2945	Raffinose	504.169	Organic compounds	Organooxygen compounds	Carbohydrates and carbohydrate conjugates	Glycosyl compounds	512-69-6	0.000203978
M0x30MCx2423	844	Compound	mg/100g	0.0148132	Gentisic acid	154.027	Organic compounds	Benzenoids	Benzene and substituted derivatives	Benzoic acids and derivatives	490-79-9	1.85435e-07
M0x30MCx2423	2700	Compound	mg/100g	0.0148132	Isoferulic acid	194.058	Organic compounds	Phenylpropanoids and polyketides	Cinnamic acids and derivatives	Hydroxycinnamic acids and derivatives	537-73-5	1.85435e-07
M0x30MCx2423	3764	Compound	mg/100g	0.000396065	Arsenic	77.9451	Inorganic compounds	Homogeneous metal compounds	Homogeneous metalloid compounds		7440-38-2	4.95803e-09
M0x30MCx2423	3767	Compound	mg/100g	0.00127093	Cadmium	113.903	Inorganic compounds	Homogeneous metal compounds	Homogeneous transition metal compounds		7440-43-9	1.59098e-08
M0x30MCx2423	3778	Compound	mg/100g	0.00825711	Lead	207.977	Inorganic compounds	Homogeneous metal compounds	Homogeneous post-transition metal compounds		7439-92-1	1.03364e-07
M0x30MCx2423	3781	Compound	mg/100g	0.00039028	Mercury	201.971	Inorganic compounds	Homogeneous metal compounds	Homogeneous transition metal compounds		7439-97-6	4.88562e-09
M0x30MCx2423	3843	Compound	mg/100g	2.63541	Carotene	536.438					7235-40-7	3.29907e-05
M0x30MCx2423	4039	Compound	mg/100g	0.00493772	Isochlorogenic acid	354.095						6.18115e-08
M0x30MCx2423	8900	Compound	mg/100g	197.509	Albumin	187.987	Organic compounds	Organohalogen compounds	Organofluorides		76-19-7	0.00247246
M0x30MCx2423	11261	Compound	mg/100g	0.0370329	o-Coumaric acid	164.047	Organic compounds	Phenylpropanoids and polyketides	Cinnamic acids and derivatives	Hydroxycinnamic acids and derivatives	583-17-5	4.63587e-07
M0x30MCx2423	12615	Compound	mg/100g	0.0592527	Ergosterol	396.339					57-87-4	7.41738e-07
M0x30MCx2423	12681	Compound	mg/100g	6.64371	L-Cysteine	121.02	Organic compounds	Organic acids and derivatives	Carboxylic acids and derivatives	Amino acids, peptides, and analogues	52-90-4	8.31674e-05
M0x30MCx2423	284	Compound	mg/100g	0.00581072	Avenanthramide 2c	315.074					7664-41-7	7.27399e-08
M0x30MCx2423	283	Compound	mg/100g	0.00435498	Avenanthramide 2p	299.079					7664-41-7	5.45167e-08
M0x30MCx2423	304	Compound	mg/100g	0.00477091	Avenanthramide K	315.074					7664-41-7	5.97233e-08
M0x30MCx2423	285	Compound	mg/100g	0.00952143	Avenanthramide 2f	329.09					7664-41-7	1.19191e-07
M0x30MCx2423	10536	Compound	mg/100g	8.80783e-05	4-Hydroxyphenylacetic acid	152.047	Organic compounds	Benzenoids	Benzene and substituted derivatives	Phenylacetic acid derivatives	156-38-7	1.10258e-09
M0x30MCx2423	10506	Compound	mg/100g	0.000281361	4-Hydroxybenzaldehyde	122.037	Organic compounds	Benzenoids	Benzene and substituted derivatives	Benzaldehydes	123-08-0	3.52214e-09
M0x30MCx2423	838	Compound	mg/100g	0.000519907	Vanillin	152.047	Organic compounds	Benzenoids	Benzene and substituted derivatives	Phenols and derivatives	121-33-5	6.50831e-09
M0x30MCx2423	3226	Compound	mg/100g	0.0031806	Spermine	202.216	Organic compounds	Organonitrogen compounds	Amines	Secondary amines	71-44-3	3.98155e-08
M0x30MCx2423	9722	Compound	mg/100g	25.6895	Lignin	508.994					9005-53-2	0.000321587
M0x30MCx2423	12042	Compound	mg/100g	0.00342527	Spermidine	145.158	Organic compounds	Organonitrogen compounds	Amines	Secondary amines	124-20-9	4.28783e-08
M0x30MCx2423	12708	Compound	mg/100g	0.00244662	Scopoletin	192.042	Organic compounds	Phenylpropanoids and polyketides	Coumarins and derivatives	Hydroxycoumarins	92-61-5	3.06273e-08
M0x30MCx2423	787	Compound	mg/100g	6.4504	L-Asparagine	132.053	Organic compounds	Organic acids and derivatives	Carboxylic acids and derivatives	Amino acids, peptides, and analogues	70-47-3	8.07476e-05
M0x30MCx2423	11844	Compound	mg/100g	0.263267	L-Citrulline	175.096	Organic compounds	Organic acids and derivatives	Carboxylic acids and derivatives	Amino acids, peptides, and analogues	372-75-8	3.29563e-06
M0x30MCx2423	12167	Compound	mg/100g	6.32963	Levoglutamide	146.069	Organic compounds	Organic acids and derivatives	Carboxylic acids and derivatives	Amino acids, peptides, and analogues	56-85-9	7.92357e-05
M0x30MCx2423	12539	Compound	mg/100g	7.76575	Glutamic acid	147.053					6899-05-4	9.72135e-05
M0x30MCx2423	12169	Compound	mg/100g	0.604359	Racemethionine	149.051	Organic compounds	Organic acids and derivatives	Carboxylic acids and derivatives	Amino acids, peptides, and analogues	59-51-8	7.56551e-06
M0x30MCx2423	13248	Compound	mg/100g	1.41018	(±)-Phenylalanine	165.079					150-30-1	1.7653e-05
M0x30MCx2423	30172	Compound	mg/100g	2.93569	Proline	115.063					609-36-9	3.67496e-05
M0x30MCx2423	508	Compound	mg/100g	0.014871	NG,NG-Dimethyl-L-arginine	202.143	Organic compounds	Organic acids and derivatives	Carboxylic acids and derivatives	Amino acids, peptides, and analogues	30315-93-6	1.86159e-07
M0x30MCx2423	21972	Compound	mg/100g	0.340093	Creatinine	113.059	Organic compounds	Organoheterocyclic compounds	Azolines	Imidazolines	60-27-5	4.25737e-06
M0x30MCx2423	12166	Compound	mg/100g	0.0389724	Dopamine	153.079	Organic compounds	Benzenoids	Benzene and substituted derivatives	Phenols and derivatives	62-31-7	4.87866e-07
M0x30MCx2423	12599	Compound	mg/100g	0.0388212	Histamine	222.159	Organic compounds	Organonitrogen compounds	Amines	Aralkylamines	51-45-6	4.85972e-07
M0x30MCx2423	30174	Compound	mg/100g	0.0158808	cis 4-Hydroxyproline	131.058					618-27-9	1.98799e-07
M0x30MCx2423	1494	Compound	mg/100g	0.0771775	Putrescine	88.1	Organic compounds	Organonitrogen compounds	Amines	Primary amines	110-60-1	9.66126e-07
M0x30MCx2423	12161	Compound	mg/100g	0.023879	Serotonin	176.095	Organic compounds	Organoheterocyclic compounds	Indoles and derivatives	Tryptamines and derivatives	50-67-9	2.98923e-07
M0x30MCx2423	3192	Compound	mg/100g	0.0449778	Taurine	125.015	Organic compounds	Organic acids and derivatives	Sulfonic acids and derivatives	Sulfonic acids	107-35-7	5.63042e-07
M0x30MCx2423	1193	Compound	mg/100g	0.407028	Maltose	342.116	Organic compounds	Organooxygen compounds	Carbohydrates and carbohydrate conjugates	Glycosyl compounds	69-79-4	5.09528e-06
M0x30MCx2423	13719	Compound	mg/100g	0.00246252	alpha-Carotene	536.438	Organic compounds	Lipids and lipid-like molecules	Prenol lipids	Tetraterpenoids	7488-99-5	3.08264e-08
M0x30MCx2423	16781	Compound	mg/100g	0.00407028	Prodelphinidin B3	610.132					110115-59-8	5.09528e-08
M0x30MCx2423	823	Compound	mg/100g	0.0400356	2,4,6-Trihydroxybenzoic acid	170.022	Organic compounds	Benzenoids	Benzene and substituted derivatives	Benzoic acids and derivatives	83-30-7	5.01175e-07
M0x30MCx2423	2237	Compound	mg/100g	0.00520463	Trigonelline	137.048	Organic compounds	Alkaloids and derivatives			535-83-1	6.51527e-08
M0x30MCx2423	2880	Compound	mg/100g	0.196575	Alliospiroside C	724.403					114317-57-6	2.46077e-06
M0x30MCx2423	2881	Compound	mg/100g	0.0284253	Alliospiroside D	754.414					114317-58-7	3.55834e-07
M0x30MCx2423	3654	Compound	mg/100g	0.000163825	Molybdenum	97.9054	Inorganic compounds	Homogeneous metal compounds	Homogeneous transition metal compounds		7439-98-7	2.05079e-09
M0x30MCx2423	3669	Compound	mg/100g	0.000400356	Prostaglandin A-1	336.23						5.01175e-09
M0x30MCx2423	3765	Compound	mg/100g	0.00226897	Barium	137.905	Inorganic compounds	Homogeneous metal compounds	Homogeneous alkaline earth metal compounds		7440-39-3	2.84034e-08
M0x30MCx2423	3766	Compound	mg/100g	0.00320285	Bromine	157.837					7726-95-6	4.0094e-08
M0x30MCx2423	3771	Compound	mg/100g	0.000168149	Fluorine	18.9984	Inorganic compounds	Homogeneous non-metal compounds	Homogeneous halogens		7782-41-4	2.10493e-09
M0x30MCx2423	3784	Compound	mg/100g	0.00049192	Rubidium	84.9118	Inorganic compounds	Homogeneous metal compounds	Homogeneous alkali metal compounds		7440-17-7	6.15797e-09
M0x30MCx2423	3787	Compound	mg/100g	0.0148831	Strontium	87.9056	Inorganic compounds	Homogeneous metal compounds	Homogeneous alkaline earth metal compounds		7440-24-6	1.8631e-07
M0x30MCx2423	3790	Compound	mg/100g	0.00227802	Titanium	47.9479	Inorganic compounds	Homogeneous metal compounds	Homogeneous transition metal compounds		7440-32-6	2.85168e-08
M0x30MCx2423	4182	Compound	mg/100g	3.76466e-05	Lithium	7.016	Inorganic compounds	Homogeneous metal compounds	Homogeneous alkali metal compounds		7439-93-2	4.71268e-10
M0x30MCx2423	4189	Compound	mg/100g	8.13245e-06	Silver	106.905	Inorganic compounds	Homogeneous metal compounds	Homogeneous transition metal compounds		7440-22-4	1.01804e-10
M0x30MCx2423	4190	Compound	mg/100g	0.00011906	Zirconium	89.9047	Inorganic compounds	Homogeneous metal compounds	Homogeneous transition metal compounds		7440-67-7	1.49042e-09
M0x30MCx2423	5127	Compound	mg/100g	0.000200178	Mevalonic acid	148.074	Organic compounds	Lipids and lipid-like molecules	Fatty Acyls	Fatty acids and conjugates	150-97-0	2.50587e-09
M0x30MCx2423	7855	Compound	mg/100g	1.84164	Alliospiroside A	708.408						2.3054e-05
M0x30MCx2423	7856	Compound	mg/100g	0.200178	Alliospiroside B	738.419						2.50587e-06
M0x30MCx2423	8294	Compound	mg/100g	0.413968	Pyruvic acid	176.032	Organic compounds	Organic acids and derivatives	Keto acids and derivatives	Alpha-keto acids and derivatives	127-17-3	5.18215e-06
M0x30MCx2423	10496	Compound	mg/100g	2.20476	Diphenylamine	169.089	Organic compounds	Benzenoids	Benzene and substituted derivatives		122-39-4	2.75997e-05
M0x30MCx2423	13882	Compound	mg/100g	0.0400356	Phloroglucinol	126.032					108-73-6	5.01175e-07
M0x30MCx2423	17102	Compound	mg/100g	0.640014	Quercetin 4'-glucoside	464.095	Organic compounds	Phenylpropanoids and polyketides	Flavonoids	Flavonoid glycosides	20229-56-5	8.01184e-06
M0x30MCx2423	20932	Compound	mg/100g	0.0880783	Alliofuroside A	888.472	Organic compounds	Lipids and lipid-like molecules	Steroids and steroid derivatives	Steroidal glycosides	105798-62-7	1.10258e-06
M0x30MCx2423	12203	Compound	mg/100g	0.00245598	2,3-Dihydroxybenzoic acid	154.027	Organic compounds	Benzenoids	Benzene and substituted derivatives	Benzoic acids and derivatives	303-38-8	3.07446e-08
M0x30MCx2423	8740	Compound	mg/100g	0.00268999	Benzoic acid	122.037	Organic compounds	Benzenoids	Benzene and substituted derivatives	Benzoic acids and derivatives	65-85-0	3.36739e-08
M0x30MCx2423	2536	Compound	mg/100g	0.00195951	Quercetin 3-rutinoside	610.153	Organic compounds	Phenylpropanoids and polyketides	Flavonoids	Flavonoid glycosides	153-18-4	2.45296e-08
M0x30MCx2423	604	Compound	mg/100g	0.0112756	Isorhamnetin	316.058	Organic compounds	Phenylpropanoids and polyketides	Flavonoids	Flavones	480-19-3	1.41151e-07
M0x30MCx2423	3655	Compound	mg/100g	0.0264235	Ornithine	132.09	Organic compounds	Organic acids and derivatives	Carboxylic acids and derivatives	Amino acids, peptides, and analogues	3184-13-2	3.30775e-07
M0x30MCx2423	21970	Compound	mg/100g	0.00588523	Aminoadipic acid	161.069	Organic compounds	Organic acids and derivatives	Carboxylic acids and derivatives	Amino acids, peptides, and analogues	542-32-5	7.36727e-08
M0x30MCx2423	567	Compound	mg/100g	0.000560498	L-DOPA	197.069	Organic compounds	Benzenoids	Benzene and substituted derivatives	Phenols and derivatives	59-92-7	7.01645e-09
M0x30MCx2423	22952	Compound	mg/100g	0.000720641	Methionine sulfoxide	165.046	Organic compounds	Organic acids and derivatives	Carboxylic acids and derivatives	Amino acids, peptides, and analogues	62697-73-8	9.02114e-09
M0x30MCx2423	3793	Compound	mg/100g	1.04016e-06	Vanadium	50.944	Inorganic compounds	Homogeneous metal compounds	Homogeneous transition metal compounds		22541-77-1	1.3021e-11
M0x30MCx2423	30192	Compound	mg/100g	8.93977e-07	Gallium	68.9256					7440-55-3	1.1191e-11
M0x30MCx2423	30200	Compound	mg/100g	3.1462e-06	Niobium	92.9064					7440-03-1	3.93848e-11
M0x30MCx2423	30203	Compound	mg/100g	2.51581e-06	Palladium	105.903					7440-05-3	3.14935e-11
M0x30MCx2423	3763	Compound	mg/100g	2.21937e-07	Antimony	120.904	Inorganic compounds	Homogeneous metal compounds	Homogeneous metalloid compounds		7440-36-0	2.77826e-12
M0x30MCx2423	3719	Compound	mg/100g	1.06724e-06	Tellurium	129.906	Inorganic compounds	Homogeneous metal compounds	Homogeneous metalloid compounds		13494-80-9	1.33599e-11
M0x30MCx2423	4262	Compound	mg/100g	2.27602e-07	Cerium	139.905					7440-45-1	2.84918e-12
M0x30MCx2423	3788	Compound	mg/100g	7.33133e-06	Tantalum	180.948	Inorganic compounds	Homogeneous metal compounds	Homogeneous transition metal compounds		7440-25-7	9.17753e-11
M0x30MCx2423	3791	Compound	mg/100g	1.59659e-06	Tungsten	183.951	Inorganic compounds	Homogeneous metal compounds	Homogeneous transition metal compounds		7440-33-7	1.99865e-11
M0x30MCx2423	30229	Compound	mg/100g	5.00335e-06	Osmium	191.961					7440-04-2	6.2633e-11
M0x30MCx2423	64	Compound	mg/100g	0.00400356	Cyanidin 3-O-(6''-malonyl-3''-glucosyl-glucoside)	697.162						5.01175e-08
M0x30MCx2423	17158	Compound	mg/100g	0.00600534	Cyanidin 3-(6''-malonylglucoside)	535.109					94977-38-5	7.51762e-08
M0x30MCx2423	21879	Compound	mg/100g	0.0260231	Delphinidin 3-glucosylglucoside	627.156					58213-36-8	3.25764e-07
M0x30MCx2423	16399	Compound	mg/100g	0.187391	Quercetin 3,4'-diglucoside	626.148	Organic compounds	Phenylpropanoids and polyketides	Flavonoids	Flavonoid glycosides	29125-80-2	2.3458e-06
M0x30MCx2423	16388	Compound	mg/100g	0.00723822	Quercetin 4',7-diglucoside	626.148	Organic compounds	Phenylpropanoids and polyketides	Flavonoids	Flavonoid glycosides	42900-82-3	9.06097e-08
M0x30MCx2423	14971	Compound	mg/100g	0.0177872	Isorhamnetin 4'-glucoside	478.111					58902-89-9	2.22665e-07
M0x30MCx2423	23	Nutrient	mg/100g	1.4573	18:4							1.4977e-05
M0x30MCx2423	36	Nutrient	mg/100g	0.346975	22:5 n-3							3.56595e-06
M0x30MCx2423	13267	Compound	mg/100g	0.000259075	Cyanocobalamin	1354.57					68-19-9	3.24316e-09
M0x30MCx2423	13272	Compound	mg/100g	0.867438	Cholesterol	386.355	Organic compounds	Lipids and lipid-like molecules	Steroids and steroid derivatives	Cholestane steroids	57-88-5	1.08588e-05
M0x30MCx2423	3004	Compound	mg/100g	4.33719	Doconexent	328.24					6217-54-5	5.42939e-05
M0x30MCx2423	3103	Compound	mg/100g	7.59875	Eicosapentaenoic acid	302.225	Organic compounds	Lipids and lipid-like molecules	Fatty Acyls	Fatty acids and conjugates	10417-94-4	9.51229e-05
M0x30MCx2497	1	Nutrient	mg/100g	35314.5	Fat							0.201278
M0x30MCx2497	2	Nutrient	mg/100g	15721	Proteins							0.089603
M0x30MCx2497	3	Nutrient	mg/100g	40328.3	Carbohydrate							0.229854
M0x30MCx2497	4	Nutrient	mg/100g	29864.1	Fatty acids							0.170213
M0x30MCx2497	5	Nutrient	mg/100g	9245.91	Fiber (dietary)							0.0526978
M0x30MCx2497	7	Nutrient	mg/100g	0.769927	14:1							4.38826e-06
M0x30MCx2497	9	Nutrient	mg/100g	24.686	16:1 c							0.0001407
M0x30MCx2497	10	Nutrient	mg/100g	3.99385	16:1 t							2.27633e-05
M0x30MCx2497	11	Nutrient	mg/100g	46.1463	16:1 undifferentiated							0.000263015
M0x30MCx2497	12	Nutrient	mg/100g	3.69007	17:1							2.10319e-05
M0x30MCx2497	13	Nutrient	mg/100g	15197	18:1 c							0.0866163
M0x30MCx2497	14	Nutrient	mg/100g	21.4442	18:1 t							0.000122223
M0x30MCx2497	15	Nutrient	mg/100g	13695.1	18:1 undifferentiated							0.0780564
M0x30MCx2497	16	Nutrient	mg/100g	1.75245	18:2 CLAs							9.98825e-06
M0x30MCx2497	17	Nutrient	mg/100g	108.902	18:2 i							0.000620694
M0x30MCx2497	18	Nutrient	mg/100g	23.6124	18:2 t not further defined							0.000134581
M0x30MCx2497	20	Nutrient	mg/100g	15256.7	18:2 undifferentiated							0.0869567
M0x30MCx2497	21	Nutrient	mg/100g	92.0758	18:3 undifferentiated							0.000524793
M0x30MCx2497	23	Nutrient	mg/100g	7.80225	18:4							4.44696e-05
M0x30MCx2497	24	Nutrient	mg/100g	82.8378	20:1							0.000472141
M0x30MCx2497	25	Nutrient	mg/100g	3.30049	20:2 n-6 c,c							1.88114e-05
M0x30MCx2497	26	Nutrient	mg/100g	0.539162	20:3 n-3							3.073e-06
M0x30MCx2497	27	Nutrient	mg/100g	1.09403	20:3 n-6							6.23554e-06
M0x30MCx2497	28	Nutrient	mg/100g	1.62448	20:3 undifferentiated							9.25888e-06
M0x30MCx2497	29	Nutrient	mg/100g	7.07656	20:4 undifferentiated							4.03334e-05
M0x30MCx2497	31	Nutrient	mg/100g	263.381	22:0							0.00150116
M0x30MCx2497	32	Nutrient	mg/100g	1.54679	22:1 c							8.81605e-06
M0x30MCx2497	34	Nutrient	mg/100g	6.00569	22:1 undifferentiated							3.42299e-05
M0x30MCx2497	35	Nutrient	mg/100g	1.66462	22:4							9.48762e-06
M0x30MCx2497	37	Nutrient	mg/100g	2.0362	24:1 c							1.16055e-05
M0x30MCx2497	38	Nutrient	kcal/100g	1303.27	Energy
M0x30MCx2497	13831	Compound	RE	3.98867	Retinol	286.23	Organic compounds	Lipids and lipid-like molecules	Prenol lipids	Retinoids	68-26-8
M0x30MCx2497	14616	Compound	mg/100g	0.276301	beta-Carotene	536.438					7235-40-7	2.11652e-06
M0x30MCx2497	565	Compound	α-TE	26.0045	alpha-Tocopherol	430.381	Organic compounds	Lipids and lipid-like molecules	Prenol lipids	Quinone and hydroquinone lipids	59-02-9
M0x30MCx2497	565	Compound	mg/100g	38.6113	alpha-Tocopherol	430.381	Organic compounds	Lipids and lipid-like molecules	Prenol lipids	Quinone and hydroquinone lipids	59-02-9	0.000295769
M0x30MCx2497	3517	Compound	mg/100g	0.1758	Chromium	51.9405	Inorganic compounds	Homogeneous metal compounds	Homogeneous transition metal compounds		7440-47-3	1.34666e-06
M0x30MCx2497	13447	Compound	mg/100g	0.177696	Nickel	57.9353	Inorganic compounds	Homogeneous metal compounds	Homogeneous transition metal compounds		7440-02-0	1.36118e-06
M0x30MCx2497	21631	Compound	mg/100g	9948.91	C18:1, n-9	282.256						0.0762105
M0x30MCx2497	12763	Compound	mg/100g	15223.6	(Z,Z)-9,12-Octadecadienoic acid	280.24	Organic compounds	Lipids and lipid-like molecules	Lineolic acids and derivatives		60-33-3	0.116615
M0x30MCx2497	8417	Compound	mg/100g	1.05604	Thiamine hydrochloride	336.058					67-03-8	8.08948e-06
M0x30MCx2497	12163	Compound	mg/100g	0.338143	Riboflavine	376.138	Organic compounds	Organoheterocyclic compounds	Pteridines and derivatives	Alloxazines and isoalloxazines	83-88-5	2.59024e-06
M0x30MCx2497	1014	Compound	NE	3.51213	Nicotinic acid	123.032	Organic compounds	Organoheterocyclic compounds	Pyridines and derivatives	Pyridinecarboxylic acids and derivatives	59-67-6
M0x30MCx2497	1014	Compound	mg/100g	5.19346	Nicotinic acid	123.032	Organic compounds	Organoheterocyclic compounds	Pyridines and derivatives	Pyridinecarboxylic acids and derivatives	59-67-6	3.97829e-05
M0x30MCx2497	574	Compound	mg/100g	0.531715	Pyridoxine	169.074	Organic compounds	Organoheterocyclic compounds	Pyridines and derivatives	Pyridoxines	65-23-6	4.07304e-06
M0x30MCx2497	14507	Compound	mg/100g	42.0062	Folic acid	441.14					59-30-3	0.000321776
M0x30MCx2497	3524	Compound	mg/100g	92.5802	Sodium	22.9898	Inorganic compounds	Homogeneous metal compounds	Homogeneous alkali metal compounds		7440-23-5	0.000709182
M0x30MCx2497	3522	Compound	mg/100g	567.766	Potassium	38.9637	Inorganic compounds	Homogeneous metal compounds	Homogeneous alkali metal compounds		7440-09-7	0.0043492
M0x30MCx2497	3514	Compound	mg/100g	149.489	Calcium	39.9626	Inorganic compounds	Homogeneous metal compounds	Homogeneous alkaline earth metal compounds		7440-70-2	0.00114511
M0x30MCx2497	3521	Compound	mg/100g	632.788	Phosphorus	33.9972					7723-14-0	0.00484727
M0x30MCx2497	16258	Compound	mg/100g	6.60227	Iron	55.9349	Inorganic compounds	Homogeneous metal compounds	Homogeneous transition metal compounds		15438-31-0	5.05746e-05
M0x30MCx2497	13403	Compound	mg/100g	0.0987799	Selenium	79.9165	Inorganic compounds	Homogeneous non-metal compounds	Homogeneous other non-metal compounds		7782-49-2	7.56672e-07
M0x30MCx2497	3772	Compound	mg/100g	55.9467	Gadoleic acid	310.287					29204-02-2	0.000428562
M0x30MCx2497	12465	Compound	mg/100g	56.8417	alpha-Linolenic acid	278.225	Organic compounds	Lipids and lipid-like molecules	Lineolic acids and derivatives		463-40-1	0.000435418
M0x30MCx2497	12360	Compound	mg/100g	0.00304707	Phytomenadione	450.35	Organic compounds	Lipids and lipid-like molecules	Prenol lipids	Quinone and hydroquinone lipids	12001-79-5	2.33411e-08
M0x30MCx2497	710	Compound	mg/100g	38.2181	Choline	104.108	Organic compounds	Organonitrogen compounds	Quaternary ammonium salts	Cholines	62-49-7	0.000292758
M0x30MCx2497	2431	Compound	mg/100g	17.4742	gamma-Tocopherol	416.365	Organic compounds	Lipids and lipid-like molecules	Prenol lipids	Quinone and hydroquinone lipids	1406-66-2	0.000133855
M0x30MCx2497	2432	Compound	mg/100g	1.18171	d-Tocopherol	402.35	Organic compounds	Lipids and lipid-like molecules	Prenol lipids	Quinone and hydroquinone lipids	119-13-1	9.05209e-06
M0x30MCx2497	10035	Compound	mg/100g	82.7786	Pentadecanoic acid	242.225	Organic compounds	Lipids and lipid-like molecules	Fatty Acyls	Fatty acids and conjugates	1002-84-2	0.000634099
M0x30MCx2497	8052	Compound	mg/100g	11.2622	Heptanoic acid	130.099	Organic compounds	Lipids and lipid-like molecules	Fatty Acyls	Fatty acids and conjugates	111-14-8	8.62702e-05
M0x30MCx2497	1131	Compound	mg/100g	4487.91	Sucrose	342.116	Organic compounds	Organooxygen compounds	Carbohydrates and carbohydrate conjugates	Glycosyl compounds	57-50-1	0.0343782
M0x30MCx2497	3716	Compound	mg/100g	3961.28	Sugars	342.116					57-50-1	0.0303441
M0x30MCx2497	3730	Compound	mg/100g	3.86296	Zinc	63.9291	Inorganic compounds	Homogeneous metal compounds	Homogeneous transition metal compounds		7440-66-6	2.9591e-05
M0x30MCx2497	3583	Compound	mg/100g	1.15523	Copper	62.9296	Inorganic compounds	Homogeneous metal compounds	Homogeneous transition metal compounds		7440-50-8	8.84929e-06
M0x30MCx2497	3637	Compound	mg/100g	2.7961	Manganese	54.938	Inorganic compounds	Homogeneous metal compounds	Homogeneous transition metal compounds		7439-96-5	2.14187e-05
M0x30MCx2497	13831	Compound	IU	29.9919	Retinol	286.23	Organic compounds	Lipids and lipid-like molecules	Prenol lipids	Retinoids	68-26-8
M0x30MCx2497	1224	Compound	mg/100g	3.78626	L-Ascorbic acid	176.032					50-81-7	2.90034e-05
M0x30MCx2497	8425	Compound	mg/100g	0.583916	Thiamine	265.112					70-16-6	4.4729e-06
M0x30MCx2497	8323	Compound	mg/100g	3.07338	Pantothenic acid	219.111					79-83-4	2.35426e-05
M0x30MCx2497	9021	Compound	mg/100g	49.577	Betaine	117.079	Organic compounds	Organic acids and derivatives	Carboxylic acids and derivatives	Amino acids, peptides, and analogues	107-43-7	0.000379769
M0x30MCx2497	2250	Compound	mg/100g	283.955	L-Tryptophan	204.09	Organic compounds	Organoheterocyclic compounds	Indoles and derivatives	Indolyl carboxylic acids and derivatives	73-22-3	0.00217515
M0x30MCx2497	12002	Compound	mg/100g	637.936	L-Threonine	119.058	Organic compounds	Lipids and lipid-like molecules	Fatty Acyls	Fatty acids and conjugates	72-19-5	0.00488671
M0x30MCx2497	12400	Compound	mg/100g	938.032	L-Isoleucine	131.095	Organic compounds	Organic acids and derivatives	Carboxylic acids and derivatives	Amino acids, peptides, and analogues	73-32-5	0.0071855
M0x30MCx2497	1946	Compound	mg/100g	1385.34	L-Leucine	131.095	Organic compounds	Organic acids and derivatives	Carboxylic acids and derivatives	Amino acids, peptides, and analogues	61-90-5	0.010612
M0x30MCx2497	474	Compound	mg/100g	739.879	L-Lysine	146.106	Organic compounds	Organic acids and derivatives	Carboxylic acids and derivatives	Amino acids, peptides, and analogues	56-87-1	0.00566761
M0x30MCx2497	12686	Compound	mg/100g	381.023	L-Methionine	149.051	Organic compounds	Organic acids and derivatives	Carboxylic acids and derivatives	Amino acids, peptides, and analogues	63-68-3	0.00291871
M0x30MCx2497	12566	Compound	mg/100g	342.66	L-Cystine	240.024	Organic compounds	Organic acids and derivatives	Carboxylic acids and derivatives	Amino acids, peptides, and analogues	56-89-3	0.00262484
M0x30MCx2497	446	Compound	mg/100g	509.435	L-Tyrosine	181.074	Organic compounds	Phenylpropanoids and polyketides	Phenylpropanoic acids		60-18-4	0.00390237
M0x30MCx2497	2257	Compound	mg/100g	1606.03	Arginine	174.112	Organic compounds	Organic acids and derivatives	Carboxylic acids and derivatives	Amino acids, peptides, and analogues	74-79-3	0.0123025
M0x30MCx2497	11859	Compound	mg/100g	478.348	L-Histidine	155.069	Organic compounds	Organic acids and derivatives	Carboxylic acids and derivatives	Amino acids, peptides, and analogues	71-00-1	0.00366424
M0x30MCx2497	556	Compound	mg/100g	767.986	L-Alanine	89.0477	Organic compounds	Organic acids and derivatives	Carboxylic acids and derivatives	Amino acids, peptides, and analogues	56-41-7	0.00588291
M0x30MCx2497	12570	Compound	mg/100g	1520.28	L-Aspartic acid	133.038	Organic compounds	Organic acids and derivatives	Carboxylic acids and derivatives	Amino acids, peptides, and analogues	56-84-8	0.0116456
M0x30MCx2497	12538	Compound	mg/100g	4533.63	L-Glutamic acid	147.053	Organic compounds	Organic acids and derivatives	Carboxylic acids and derivatives	Amino acids, peptides, and analogues	56-86-0	0.0347285
M0x30MCx2497	484	Compound	mg/100g	954.796	Glycine	75.032	Organic compounds	Organic acids and derivatives	Carboxylic acids and derivatives	Amino acids, peptides, and analogues	56-40-6	0.00731392
M0x30MCx2497	570	Compound	mg/100g	1026.88	L-Proline	115.063	Organic compounds	Organic acids and derivatives	Carboxylic acids and derivatives	Amino acids, peptides, and analogues	147-85-3	0.00786609
M0x30MCx2497	12742	Compound	mg/100g	783.693	L-Serine	105.043	Organic compounds	Organic acids and derivatives	Carboxylic acids and derivatives	Amino acids, peptides, and analogues	56-45-1	0.00600323
M0x30MCx2497	3103	Compound	mg/100g	7.03753	Eicosapentaenoic acid	302.225	Organic compounds	Lipids and lipid-like molecules	Fatty Acyls	Fatty acids and conjugates	10417-94-4	5.39088e-05
M0x30MCx2497	12533	Compound	mg/100g	433.502	D-Glucose	540.19	Organic compounds	Organooxygen compounds	Carbohydrates and carbohydrate conjugates	Monosaccharides	50-99-7	0.00332071
M0x30MCx2497	2944	Compound	mg/100g	3.03285	Gamolenic acid	278.225	Organic compounds	Lipids and lipid-like molecules	Lineolic acids and derivatives		506-26-3	2.32322e-05
M0x30MCx2497	1128	Compound	mg/100g	25665.9	Starch	180.063					9005-25-8	0.196606
M0x30MCx2497	12030	Compound	mg/100g	3.07125	Decanoic acid	172.146	Organic compounds	Lipids and lipid-like molecules	Fatty Acyls	Fatty acids and conjugates	334-48-5	2.35263e-05
M0x30MCx2497	1936	Compound	mg/100g	9.16598	Stigmasterol	412.371					83-48-7	7.02131e-05
M0x30MCx2497	12524	Compound	mg/100g	11.334	Campesterol	400.371	Organic compounds	Lipids and lipid-like molecules	Steroids and steroid derivatives	Ergostane steroids	474-62-4	8.68207e-05
M0x30MCx2497	12365	Compound	mg/100g	87.8859	beta-Sitosterol	414.386	Organic compounds	Lipids and lipid-like molecules	Steroids and steroid derivatives	Stigmastanes and derivatives	83-46-5	0.000673222
M0x30MCx2497	12222	Compound	mg/100g	0.0124317	Formononetin	268.074	Organic compounds	Phenylpropanoids and polyketides	Isoflavonoids	O-methylated isoflavonoids	485-72-3	9.52291e-08
M0x30MCx2497	2558	Compound	mg/100g	30.0186	Caffeic acid	180.042	Organic compounds	Phenylpropanoids and polyketides	Cinnamic acids and derivatives	Hydroxycinnamic acids and derivatives	331-39-5	0.000229948
M0x30MCx2497	12581	Compound	mg/100g	0.385682	Lariciresinol	360.157					27003-73-2	2.9544e-06
M0x30MCx2497	14420	Compound	mg/100g	0.332854	(-)-Matairesinol	370.236					580-72-3	2.54973e-06
M0x30MCx2497	2760	Compound	mg/100g	0.0916513	(+)-Pinoresinol	358.142					487-36-5	7.02066e-07
M0x30MCx2497	12663	Compound	mg/100g	0.104087	Secoisolariciresinol	362.173						7.97329e-07
M0x30MCx2497	742	Compound	mg/100g	0.497268	Gossypol	518.194					303-45-7	3.80916e-06
M0x30MCx2497	838	Compound	mg/100g	0.0447541	Vanillin	152.047	Organic compounds	Benzenoids	Benzene and substituted derivatives	Phenols and derivatives	121-33-5	3.42825e-07
M0x30MCx2497	1112	Compound	mg/100g	94.4809	Tartaric acid	150.016					133-37-9	0.000723741
M0x30MCx2497	2523	Compound	mg/100g	1.09399	Quercetin 7-glucoside	464.095					491-50-9	8.38016e-06
M0x30MCx2497	2593	Compound	mg/100g	25.6769	p-Coumaric acid	164.047	Organic compounds	Phenylpropanoids and polyketides	Cinnamic acids and derivatives	Hydroxycinnamic acids and derivatives	7400-08-0	0.00019669
M0x30MCx2497	2700	Compound	mg/100g	77.1876	Isoferulic acid	194.058	Organic compounds	Phenylpropanoids and polyketides	Cinnamic acids and derivatives	Hydroxycinnamic acids and derivatives	537-73-5	0.000591271
M0x30MCx2497	2772	Compound	mg/100g	0.497268	6-Acetyl-2,2-dimethyl-2H-1-benzopyran	202.099					19013-07-1	3.80916e-06
M0x30MCx2497	3636	Compound	mg/100g	0.00214585	Iodine	253.809					7553-56-2	1.64376e-08
M0x30MCx2497	3718	Compound	mg/100g	274.824	Sulfur	31.9721					7704-34-9	0.0021052
M0x30MCx2497	5557	Compound	mg/100g	45.873	Phosphatidylethanolamine	747.52					50-59-9	0.000351395
M0x30MCx2497	5675	Compound	mg/100g	8.00601	1,2-Anhydrido-4,5-dihydroniveusin A	376.152					302-72-7	6.13275e-05
M0x30MCx2497	5677	Compound	mg/100g	10.2934	1-Methoxy-4,5-dihydroniveusin A	408.178						7.88497e-05
M0x30MCx2497	5682	Compound	mg/100g	3.87869	15-Hydroxy-3-dehydrodeoxyfruticin	376.152						2.97115e-05
M0x30MCx2497	5699	Compound	mg/100g	0.546995	3-Ethoxyniveusin A	424.21						4.19008e-06
M0x30MCx2497	8827	Compound	mg/100g	11.3377	1,2-Anhydridoniveusin	376.152					121519-08-2	8.68489e-05
M0x30MCx2497	9722	Compound	mg/100g	13674.9	Lignin	508.994					9005-53-2	0.104752
M0x30MCx2497	10212	Compound	mg/100g	431.926	Rubber, natural-smoked sheet and latex solids (hevea brasiliensis)	296.94					9006-04-6	0.00330863
M0x30MCx2497	10559	Compound	mg/100g	264.742	trans-Sinapic acid	224.068	Organic compounds	Phenylpropanoids and polyketides	Cinnamic acids and derivatives	Hydroxycinnamic acids and derivatives	530-59-6	0.00202797
M0x30MCx2497	11907	Compound	mg/100g	9.76111	Quercetin	302.043	Organic compounds	Phenylpropanoids and polyketides	Flavonoids	Flavones	117-39-5	7.47719e-05
M0x30MCx2497	12681	Compound	mg/100g	566.101	L-Cysteine	121.02	Organic compounds	Organic acids and derivatives	Carboxylic acids and derivatives	Amino acids, peptides, and analogues	52-90-4	0.00433644
M0x30MCx2497	12804	Compound	mg/100g	12.772	Ferulic acid	194.058					1135-24-6	9.78356e-05
M0x30MCx2497	12861	Compound	mg/100g	8907.4	Oleic acid	282.256					112-80-1	0.0682324
M0x30MCx2497	12887	Compound	mg/100g	3.82896	Niveusin C	378.168					75680-27-2	2.93306e-05
M0x30MCx2497	13272	Compound	mg/100g	215.794	Cholesterol	386.355	Organic compounds	Lipids and lipid-like molecules	Steroids and steroid derivatives	Cholestane steroids	57-88-5	0.00165303
M0x30MCx2497	14502	Compound	mg/100g	13550.5	(-)-Menthol	156.151					2216-51-5	0.1038
M0x30MCx2497	14593	Compound	mg/100g	387.869	Faradiol	442.381					20554-95-4	0.00297115
M0x30MCx2497	15632	Compound	mg/100g	8.75191	Argophyllin B	380.184					81686-18-2	6.70413e-05
M0x30MCx2497	18234	Compound	mg/100g	4.97268	Heliantriol C	458.376					71876-60-3	3.80916e-05
M0x30MCx2497	18235	Compound	mg/100g	0.248634	Heliantriol F	458.376					71876-59-0	1.90458e-06
M0x30MCx2497	19148	Compound	mg/100g	154.757	Phosphatidylcholine	759.578					6753-55-5	0.00118547
M0x30MCx2497	21462	Compound	mg/100g	6058.16	Pectic acid	546.107	Organic compounds	Organooxygen compounds	Carbohydrates and carbohydrate conjugates	Sugar acids and derivatives	9046-40-6	0.0464066
M0x30MCx2497	39	Nutrient	mg/100g	122.156	Ash							0.00069624
M0x30MCx2497	13401	Compound	mg/100g	1757.58	Nitrogen	28.0061					7727-37-9	0.0134634
M0x30MCx2497	13831	Compound	mg/100g	0.00613245	Retinol	286.23	Organic compounds	Lipids and lipid-like molecules	Prenol lipids	Retinoids	68-26-8	4.69757e-08
M0x30MCx2497	2520	Compound	mg/100g	272.311	(R)-Oxypeucedanin	286.084					3173-02-2	0.00208595
M0x30MCx2497	453	Compound	mg/100g	1.96403	Theophylline	180.065	Organic compounds	Alkaloids and derivatives			58-55-9	1.50448e-05
M0x30MCx2497	455	Compound	mg/100g	10.5344	Theobromine	180.065	Organic compounds	Alkaloids and derivatives			83-67-0	8.06953e-05
M0x30MCx2497	1111	Compound	mg/100g	103.005	Chinese tannin	1700.17	Organic compounds	Phenylpropanoids and polyketides	Tannins	Hydrolyzable tannins	1401-55-4	0.000789041
M0x30MCx2497	2100	Compound	mg/100g	3.37637	Caffeine	194.08	Organic compounds	Alkaloids and derivatives			58-08-2	2.58636e-05
M0x30MCx2497	3599	Compound	mg/100g	0.157104	17alpha-ethynylestradiol	296.178	Organic compounds	Lipids and lipid-like molecules	Steroids and steroid derivatives	Estrane steroids	57-63-6	1.20344e-06
M0x30MCx2497	6558	Compound	mg/100g	0.163934	Chloride	34.9689	Inorganic compounds	Homogeneous non-metal compounds	Homogeneous halogens		16887-00-6	1.25577e-06
M0x30MCx2497	7312	Compound	mg/100g	33.4699	Purine	120.044	Organic compounds	Organoheterocyclic compounds	Imidazopyrimidines	Purines and purine derivatives	120-73-0	0.000256386
M0x30MCx2497	9631	Compound	mg/100g	0.0546448	Iron oxide	71.9299					1332-37-2	4.18589e-07
M0x30MCx2497	11827	Compound	mg/100g	122.049	beta-D-Glucopyranose	180.063	Organic compounds	Organooxygen compounds	Carbohydrates and carbohydrate conjugates	Monosaccharides	492-61-5	0.000934919
M0x30MCx2497	12488	Compound	mg/100g	0.0286885	Nicotinamide	122.048	Organic compounds	Organoheterocyclic compounds	Pyridines and derivatives	Pyridinecarboxylic acids and derivatives	98-92-0	2.19759e-07
M0x30MCx2497	14943	Compound	mg/100g	0.0068306	Linalool	154.136					78-70-6	5.23237e-08
M0x30MCx2497	3762	Compound	mg/100g	1.74154	alpha-Catechin	290.079					490-46-0	1.33405e-05
M0x30MCx2497	17707	Compound	mg/100g	2.17499	Epigallocatechin	306.074	Organic compounds	Phenylpropanoids and polyketides	Flavonoids	Flavans	970-74-1	1.66608e-05
M0x30MCx2497	1182	Compound	mg/100g	413.115	Cellulose	342.116	Organic compounds	Organooxygen compounds	Carbohydrates and carbohydrate conjugates	Oligosaccharides	9004-34-6	0.00316454
M0x30MCx2497	3571	Compound	mg/100g	0.819604	Aluminum	30.005	Inorganic compounds	Homogeneous metal compounds	Homogeneous post-transition metal compounds		7429-90-5	6.27832e-06
M0x30MCx2497	3582	Compound	mg/100g	0.0983965	Cobalt	58.9332	Inorganic compounds	Homogeneous metal compounds	Homogeneous transition metal compounds		7440-48-4	7.53735e-07
M0x30MCx2497	3714	Compound	mg/100g	0.192117	Silicon	32.0082	Inorganic compounds	Homogeneous metal compounds	Homogeneous metalloid compounds		7440-21-3	1.47166e-06
M0x30MCx2497	3723	Compound	mg/100g	0.0245902	Tin	123.933	Inorganic compounds	Mixed metal/non-metal compounds	Miscellaneous mixed metal/non-metals		7440-31-5	1.88365e-07
M0x30MCx2497	5457	Compound	mg/100g	36.8852	Anthocyanins	207.081					11029-12-2	0.000282548
M0x30MCx2497	8115	Compound	mg/100g	68.4426	Malic acid	134.022	Organic compounds	Lipids and lipid-like molecules	Fatty Acyls	Fatty acids and conjugates	6915-15-7	0.000524283
M0x30MCx2497	3011	Compound	mg/100g	0.582749	Dodecanoic acid	200.178	Organic compounds	Lipids and lipid-like molecules	Fatty Acyls	Fatty acids and conjugates	143-07-7	4.46396e-06
M0x30MCx2497	3337	Compound	mg/100g	5.96983	Octanoic acid	144.115	Organic compounds	Lipids and lipid-like molecules	Fatty Acyls	Fatty acids and conjugates	124-07-2	4.573e-05
M0x30MCx2497	136	Compound	mg/100g	7.00022	Apigenin 6-C-arabinoside 8-C-glucoside	564.148						5.3623e-05
M0x30MCx2497	137	Compound	mg/100g	10.7117	Apigenin 6-C-galactoside 8-C-arabinoside	564.148						8.20533e-05
M0x30MCx2497	514	Compound	mg/100g	0.144536	Syringic acid	198.053	Organic compounds	Benzenoids	Benzene and substituted derivatives	Benzoic acids and derivatives	530-57-4	1.10717e-06
M0x30MCx2497	846	Compound	mg/100g	0.613822	Vanillic acid	168.042	Organic compounds	Benzenoids	Benzene and substituted derivatives	Benzoic acids and derivatives	121-34-6	4.70199e-06
M0x30MCx2497	263	Compound	mg/100g	0.386508	5-5'-Dehydrodiferulic acid	386.1						2.96072e-06
M0x30MCx2497	273	Compound	mg/100g	1.22394	5-8'-Benzofuran dehydrodiferulic acid	386.1						9.37563e-06
M0x30MCx2497	264	Compound	mg/100g	0.515344	5-8'-Dehydrodiferulic acid	386.1						3.94763e-06
M0x30MCx2497	271	Compound	mg/100g	1.73929	8-4'-Dehydrodiferulic acid	386.1						1.33233e-05
M0x30MCx2497	1447	Compound	mg/100g	0.0111066	Medioresinol	388.152					40957-99-1	8.50783e-08
M0x30MCx2497	14723	Compound	mg/100g	0.137721	(+)-Syringaresinol	418.163					21453-69-0	1.05497e-06
M0x30MCx2497	3030	Compound	mg/100g	3.63676	5-Heneicosyl-1,3-benzenediol	404.365					70110-59-7	2.78583e-05
M0x30MCx2497	17922	Compound	mg/100g	0.669387	5-Heptadecyl-1,3-benzenediol	348.303					41442-57-3	5.12763e-06
M0x30MCx2497	2936	Compound	mg/100g	2.7306	5-Nonadecyl-1,3-benzenediol	376.334	Organic compounds	Benzenoids	Benzene and substituted derivatives	Phenols and derivatives	35176-46-6	2.09169e-05
M0x30MCx2497	355	Compound	mg/100g	0.635402	5-Pentacosenylresorcinol	458.412						4.8673e-06
M0x30MCx2497	17860	Compound	mg/100g	0.21934	5-Pentacosyl-1,3-benzenediol	460.428					70110-61-1	1.68018e-06
M0x30MCx2497	2999	Compound	mg/100g	0.0652114	Adipostatin A	320.272	Organic compounds	Benzenoids	Benzene and substituted derivatives	Phenols and derivatives	3158-56-3	4.99531e-07
M0x30MCx2497	356	Compound	mg/100g	1.27206	5-Tricosenylresorcinol	430.381						9.74425e-06
M0x30MCx2497	17914	Compound	mg/100g	1.13258	5-Tricosyl-1,3-benzenediol	432.397					70110-60-0	8.67574e-06
M0x30MCx2497	374	Compound	mg/100g	1795.56	Phytic acid	659.861	Organic compounds	Organooxygen compounds	Alcohols and polyols	Cyclic alcohols and derivatives	83-86-3	0.0137543
M0x30MCx2497	661	Compound	mg/100g	122.172	Raffinose	504.169	Organic compounds	Organooxygen compounds	Carbohydrates and carbohydrate conjugates	Glycosyl compounds	512-69-6	0.000935861
M0x30MCx2497	844	Compound	mg/100g	0.121744	Gentisic acid	154.027	Organic compounds	Benzenoids	Benzene and substituted derivatives	Benzoic acids and derivatives	490-79-9	9.32582e-07
M0x30MCx2497	3576	Compound	mg/100g	0.749112	Boron	14.0328	Inorganic compounds	Homogeneous metal compounds	Homogeneous metalloid compounds		7440-42-8	5.73834e-06
M0x30MCx2497	3764	Compound	mg/100g	0.00395512	Arsenic	77.9451	Inorganic compounds	Homogeneous metal compounds	Homogeneous metalloid compounds		7440-38-2	3.0297e-08
M0x30MCx2497	3767	Compound	mg/100g	0.00939645	Cadmium	113.903	Inorganic compounds	Homogeneous metal compounds	Homogeneous transition metal compounds		7440-43-9	7.19785e-08
M0x30MCx2497	3778	Compound	mg/100g	0.214207	Lead	207.977	Inorganic compounds	Homogeneous metal compounds	Homogeneous post-transition metal compounds		7439-92-1	1.64087e-06
M0x30MCx2497	3781	Compound	mg/100g	0.00297254	Mercury	201.971	Inorganic compounds	Homogeneous metal compounds	Homogeneous transition metal compounds		7439-97-6	2.27702e-08
M0x30MCx2497	3843	Compound	mg/100g	19.4365	Carotene	536.438					7235-40-7	0.000148887
M0x30MCx2497	4039	Compound	mg/100g	0.0370219	Isochlorogenic acid	354.095						2.83594e-07
M0x30MCx2497	8900	Compound	mg/100g	1480.87	Albumin	187.987	Organic compounds	Organohalogen compounds	Organofluorides		76-19-7	0.0113438
M0x30MCx2497	10510	Compound	mg/100g	0.277664	4-Hydroxybenzoic acid	138.032	Organic compounds	Benzenoids	Benzene and substituted derivatives	Benzoic acids and derivatives	99-96-7	2.12696e-06
M0x30MCx2497	11261	Compound	mg/100g	0.383094	o-Coumaric acid	164.047	Organic compounds	Phenylpropanoids and polyketides	Cinnamic acids and derivatives	Hydroxycinnamic acids and derivatives	583-17-5	2.93457e-06
M0x30MCx2497	12531	Compound	mg/100g	314.651	D-Fructose	540.19	Organic compounds	Organooxygen compounds	Carbohydrates and carbohydrate conjugates	Glycosyl compounds	53188-23-1	0.00241028
M0x30MCx2497	12615	Compound	mg/100g	0.444262	Ergosterol	396.339					57-87-4	3.40313e-06
M0x30MCx2497	14513	Compound	mg/100g	8.08468	Biotin	244.088					58-85-5	6.19302e-05
M0x30MCx2497	16256	Compound	mg/100g	57.1062	Chlorine	69.9377					7782-50-5	0.000437444
M0x30MCx2497	13900	Compound	mg/100g	1.1373	Hexanoic acid	116.084	Organic compounds	Lipids and lipid-like molecules	Fatty Acyls	Fatty acids and conjugates	142-62-1	8.71189e-06
M0x30MCx2497	3293	Compound	mg/100g	46.1066	Lactic acid	90.0317					50-21-5	0.000353185
M0x30MCx2497	15784	Compound	mg/100g	0.181352	Squalene	410.391					7683-64-9	1.38919e-06
M0x30MCx2497	19	Nutrient	mg/100g	0.399493	18:2 t,t							2.27694e-06
M0x30MCx2497	22	Nutrient	mg/100g	0.073897	18:3i							4.21182e-07
M0x30MCx2497	33	Nutrient	mg/100g	0.0471311	22:1 t							2.68628e-07
M0x30MCx2497	36	Nutrient	mg/100g	0.277262	22:5 n-3							1.58028e-06
M0x30MCx2497	21596	Compound	mg/100g	1.16616e-05	Vitamin D	384.339					1406-16-2	8.93304e-11
M0x30MCx2497	13267	Compound	mg/100g	1.76026e-05	Cyanocobalamin	1354.57					68-19-9	1.34839e-10
M0x30MCx2497	21939	Compound	mg/100g	1.55326e-06	25-Hydroxycholecalciferol	400.334	Organic compounds	Lipids and lipid-like molecules	Prenol lipids	Triterpenoids	19356-17-3	1.18983e-11
M0x30MCx2497	12735	Compound	mg/100g	8.39202e-06	Vitamin D3	384.339					67-97-0	6.42844e-11
M0x30MCx2497	2953	Compound	mg/100g	6.74761	Vaccenic acid	282.256	Organic compounds	Lipids and lipid-like molecules	Fatty Acyls	Fatty acids and conjugates	693-72-1	5.16879e-05
M0x30MCx2497	11875	Compound	mg/100g	1.96851	Arachidonic acid	304.24	Organic compounds	Lipids and lipid-like molecules	Fatty Acyls	Fatty acids and conjugates	506-32-1	1.50792e-05
M0x30MCx2497	3004	Compound	mg/100g	0.38653	Doconexent	328.24					6217-54-5	2.96089e-06
M0x30MCx2497	1145	Compound	mg/100g	76.209	Lactose	342.116	Organic compounds	Organooxygen compounds	Carbohydrates and carbohydrate conjugates	Glycosyl compounds	63-42-3	0.000583775
M0x30MCx2497	21596	Compound	IU	0.491531	Vitamin D	384.339					1406-16-2
M0x30MCx2497	13514	Compound	mg/100g	1.77513	4-Hydroxyproline	131.058	Organic compounds	Organic acids and derivatives	Carboxylic acids and derivatives	Amino acids, peptides, and analogues	51-35-4	1.35978e-05
M0x30MCx2497	4486	Compound	mg/100g	0.00131478	Fluoride	18.9984					16984-48-8	1.00714e-08
M0x30MCx2497	29955	Compound	mg/100g	6.15561e-05	Menatetrenone	444.303					863-61-6	4.71531e-10
M0x30MCx2497	1193	Compound	mg/100g	37.5524	Maltose	342.116	Organic compounds	Organooxygen compounds	Carbohydrates and carbohydrate conjugates	Glycosyl compounds	69-79-4	0.000287658
M0x30MCx2497	13408	Compound	mg/100g	3.14208e-06	2',3'-Dihydro-phytomenadione	452.365					64236-23-3	2.40689e-11
M0x30MCx2497	13719	Compound	mg/100g	0.00145321	alpha-Carotene	536.438	Organic compounds	Lipids and lipid-like molecules	Prenol lipids	Tetraterpenoids	7488-99-5	1.11319e-08
M0x30MCx2497	12022	Compound	mg/100g	0.000902695	beta-Cryptoxanthin	552.433					472-70-8	6.91481e-09
M0x30MCx2497	14537	Compound	mg/100g	0.0285458	Lycopene	536.438					502-65-8	2.18666e-07
M0x30MCx2497	21950	Compound	mg/100g	9.8349e-06	24,25-Dihydroxyvitamin D3	416.329					40013-87-4	7.53372e-11
M0x30MCx2497	2251	Compound	mg/100g	1.7066	(±)-Tryptophan	204.09	Organic compounds	Organoheterocyclic compounds	Indoles and derivatives	Indolyl carboxylic acids and derivatives	54-12-6	1.30729e-05
M0x30MCx2497	23049	Compound	mg/100g	2.75592e-05	Cobalamin	1328.56					13408-78-1	2.11108e-10
M0x30MCx2497	12126	Compound	mg/100g	14.9225	(±)-erythro-Isoleucine	131.095	Organic compounds	Organic acids and derivatives	Carboxylic acids and derivatives	Amino acids, peptides, and analogues	443-79-8	0.000114309
M0x30MCx2497	12890	Compound	mg/100g	27.2072	epsilon-Polylysine	146.106					25104-18-1	0.000208412
M0x30MCx2497	24096	Compound	mg/100g	32.2332	D-Aspartic acid	133.038					1783-96-6	0.000246912
M0x30MCx2497	16357	Compound	mg/100g	41.6163	(E)-2-Phenyl-2-butenal	146.073	Organic compounds	Benzenoids	Benzene and substituted derivatives	Phenylacetaldehydes	4411-89-6	0.000318789
M0x30MCx2497	3307	Compound	mg/100g	0.167054	Nonanoic acid	158.131	Organic compounds	Lipids and lipid-like molecules	Fatty Acyls	Fatty acids and conjugates	112-05-0	1.27966e-06
M0x30MCx2497	10326	Compound	mg/100g	21.6018	Starch, pregelatinized	692.274					977050-93-3	0.000165474
M0x30MCx2497	21989	Compound	mg/100g	0.875854	7Z,10Z,13Z,16Z,19Z-Docosapentaenoic acid	330.256					24880-45-3	6.7092e-06
M0x30MCx2497	21947	Compound	mg/100g	42.2609	beta-Lactose	342.116	Organic compounds	Organooxygen compounds	Carbohydrates and carbohydrate conjugates	Glycosyl compounds	5965-66-2	0.000323727
M0x30MCx2497	4677	Compound	mg/100g	0.785519	Heptadecanoic acid	270.256	Organic compounds	Lipids and lipid-like molecules	Fatty Acyls	Fatty acids and conjugates	506-12-7	6.01722e-06
M0x30MCx2334	1	Nutrient	mg/100g	4593.57	Fat							0.0561237
M0x30MCx2334	2	Nutrient	mg/100g	9893.17	Proteins							0.120874
M0x30MCx2334	3	Nutrient	mg/100g	52671.8	Carbohydrate							0.643538
M0x30MCx2334	4	Nutrient	mg/100g	3001.09	Fatty acids							0.036667
M0x30MCx2334	5	Nutrient	mg/100g	8266.01	Fiber (dietary)							0.100993
M0x30MCx2334	11	Nutrient	mg/100g	81.612	16:1 undifferentiated							0.000997126
M0x30MCx2334	15	Nutrient	mg/100g	1172.73	18:1 undifferentiated							0.0143282
M0x30MCx2334	20	Nutrient	mg/100g	712.339	18:2 undifferentiated							0.00870328
M0x30MCx2334	21	Nutrient	mg/100g	92.0332	18:3 undifferentiated							0.00112445
M0x30MCx2334	24	Nutrient	mg/100g	21.2853	20:1							0.000260062
M0x30MCx2334	38	Nutrient	kcal/100g	861.51	Energy
M0x30MCx2334	565	Compound	α-TE	0.558324	alpha-Tocopherol	430.381	Organic compounds	Lipids and lipid-like molecules	Prenol lipids	Quinone and hydroquinone lipids	59-02-9
M0x30MCx2334	565	Compound	mg/100g	5.7859	alpha-Tocopherol	430.381	Organic compounds	Lipids and lipid-like molecules	Prenol lipids	Quinone and hydroquinone lipids	59-02-9	5.19517e-05
M0x30MCx2334	8417	Compound	mg/100g	0.308657	Thiamine hydrochloride	336.058					67-03-8	2.77144e-06
M0x30MCx2334	12163	Compound	mg/100g	0.193746	Riboflavine	376.138	Organic compounds	Organoheterocyclic compounds	Pteridines and derivatives	Alloxazines and isoalloxazines	83-88-5	1.73965e-06
M0x30MCx2334	1014	Compound	NE	2.77054	Nicotinic acid	123.032	Organic compounds	Organoheterocyclic compounds	Pyridines and derivatives	Pyridinecarboxylic acids and derivatives	59-67-6
M0x30MCx2334	1014	Compound	mg/100g	3.00326	Nicotinic acid	123.032	Organic compounds	Organoheterocyclic compounds	Pyridines and derivatives	Pyridinecarboxylic acids and derivatives	59-67-6	2.69664e-05
M0x30MCx2334	574	Compound	mg/100g	0.289269	Pyridoxine	169.074	Organic compounds	Organoheterocyclic compounds	Pyridines and derivatives	Pyridoxines	65-23-6	2.59735e-06
M0x30MCx2334	8323	Compound	mg/100g	0.799303	Pantothenic acid	219.111					79-83-4	7.17695e-06
M0x30MCx2334	14513	Compound	mg/100g	5.88014	Biotin	244.088					58-85-5	5.27979e-05
M0x30MCx2334	14507	Compound	mg/100g	6.1845	Folic acid	441.14					59-30-3	5.55307e-05
M0x30MCx2334	3524	Compound	mg/100g	86.8344	Sodium	22.9898	Inorganic compounds	Homogeneous metal compounds	Homogeneous alkali metal compounds		7440-23-5	0.000779688
M0x30MCx2334	3522	Compound	mg/100g	397.869	Potassium	38.9637	Inorganic compounds	Homogeneous metal compounds	Homogeneous alkali metal compounds		7440-09-7	0.00357247
M0x30MCx2334	3514	Compound	mg/100g	47.6504	Calcium	39.9626	Inorganic compounds	Homogeneous metal compounds	Homogeneous alkaline earth metal compounds		7440-70-2	0.000427853
M0x30MCx2334	3521	Compound	mg/100g	249.041	Phosphorus	33.9972					7723-14-0	0.00223614
M0x30MCx2334	16258	Compound	mg/100g	3.14131	Iron	55.9349	Inorganic compounds	Homogeneous metal compounds	Homogeneous transition metal compounds		15438-31-0	2.82059e-05
M0x30MCx2334	3583	Compound	mg/100g	0.286068	Copper	62.9296	Inorganic compounds	Homogeneous metal compounds	Homogeneous transition metal compounds		7440-50-8	2.56861e-06
M0x30MCx2334	3730	Compound	mg/100g	2.32145	Zinc	63.9291	Inorganic compounds	Homogeneous metal compounds	Homogeneous transition metal compounds		7440-66-6	2.08443e-05
M0x30MCx2334	3636	Compound	mg/100g	0.00264501	Iodine	253.809					7553-56-2	2.37496e-08
M0x30MCx2334	3637	Compound	mg/100g	1.81728	Manganese	54.938	Inorganic compounds	Homogeneous metal compounds	Homogeneous transition metal compounds		7439-96-5	1.63174e-05
M0x30MCx2334	3517	Compound	mg/100g	0.142189	Chromium	51.9405	Inorganic compounds	Homogeneous metal compounds	Homogeneous transition metal compounds		7440-47-3	1.27672e-06
M0x30MCx2334	13403	Compound	mg/100g	0.0513033	Selenium	79.9165	Inorganic compounds	Homogeneous non-metal compounds	Homogeneous other non-metal compounds		7782-49-2	4.60653e-07
M0x30MCx2334	13447	Compound	mg/100g	0.0325609	Nickel	57.9353	Inorganic compounds	Homogeneous metal compounds	Homogeneous transition metal compounds		7440-02-0	2.92364e-07
M0x30MCx2334	12531	Compound	mg/100g	441.653	D-Fructose	540.19	Organic compounds	Organooxygen compounds	Carbohydrates and carbohydrate conjugates	Glycosyl compounds	53188-23-1	0.00396561
M0x30MCx2334	12533	Compound	mg/100g	517.942	D-Glucose	540.19	Organic compounds	Organooxygen compounds	Carbohydrates and carbohydrate conjugates	Monosaccharides	50-99-7	0.00465061
M0x30MCx2334	1193	Compound	mg/100g	935.806	Maltose	342.116	Organic compounds	Organooxygen compounds	Carbohydrates and carbohydrate conjugates	Glycosyl compounds	69-79-4	0.00840262
M0x30MCx2334	1131	Compound	mg/100g	2130.33	Sucrose	342.116	Organic compounds	Organooxygen compounds	Carbohydrates and carbohydrate conjugates	Glycosyl compounds	57-50-1	0.0191283
M0x30MCx2334	3716	Compound	mg/100g	2744.12	Sugars	342.116					57-50-1	0.0246395
M0x30MCx2334	1128	Compound	mg/100g	40050.7	Starch	180.063					9005-25-8	0.359616
M0x30MCx2334	21631	Compound	mg/100g	1121.14	C18:1, n-9	282.256						0.0100668
M0x30MCx2334	12763	Compound	mg/100g	812.781	(Z,Z)-9,12-Octadecadienoic acid	280.24	Organic compounds	Lipids and lipid-like molecules	Lineolic acids and derivatives		60-33-3	0.00729798
M0x30MCx2334	12465	Compound	mg/100g	106.499	alpha-Linolenic acid	278.225	Organic compounds	Lipids and lipid-like molecules	Lineolic acids and derivatives		463-40-1	0.000956256
M0x30MCx2334	12400	Compound	mg/100g	476.82	L-Isoleucine	131.095	Organic compounds	Organic acids and derivatives	Carboxylic acids and derivatives	Amino acids, peptides, and analogues	73-32-5	0.00428138
M0x30MCx2334	1946	Compound	mg/100g	845.911	L-Leucine	131.095	Organic compounds	Organic acids and derivatives	Carboxylic acids and derivatives	Amino acids, peptides, and analogues	61-90-5	0.00759545
M0x30MCx2334	474	Compound	mg/100g	663.787	L-Lysine	146.106	Organic compounds	Organic acids and derivatives	Carboxylic acids and derivatives	Amino acids, peptides, and analogues	56-87-1	0.00596015
M0x30MCx2334	12686	Compound	mg/100g	227.957	L-Methionine	149.051	Organic compounds	Organic acids and derivatives	Carboxylic acids and derivatives	Amino acids, peptides, and analogues	63-68-3	0.00204683
M0x30MCx2334	12566	Compound	mg/100g	191.359	L-Cystine	240.024	Organic compounds	Organic acids and derivatives	Carboxylic acids and derivatives	Amino acids, peptides, and analogues	56-89-3	0.00171821
M0x30MCx2334	446	Compound	mg/100g	339.317	L-Tyrosine	181.074	Organic compounds	Phenylpropanoids and polyketides	Phenylpropanoic acids		60-18-4	0.00304673
M0x30MCx2334	12002	Compound	mg/100g	439.342	L-Threonine	119.058	Organic compounds	Lipids and lipid-like molecules	Fatty Acyls	Fatty acids and conjugates	72-19-5	0.00394486
M0x30MCx2334	2250	Compound	mg/100g	175.892	L-Tryptophan	204.09	Organic compounds	Organoheterocyclic compounds	Indoles and derivatives	Indolyl carboxylic acids and derivatives	73-22-3	0.00157934
M0x30MCx2334	2257	Compound	mg/100g	726.878	Arginine	174.112	Organic compounds	Organic acids and derivatives	Carboxylic acids and derivatives	Amino acids, peptides, and analogues	74-79-3	0.00652665
M0x30MCx2334	11859	Compound	mg/100g	328.794	L-Histidine	155.069	Organic compounds	Organic acids and derivatives	Carboxylic acids and derivatives	Amino acids, peptides, and analogues	71-00-1	0.00295225
M0x30MCx2334	556	Compound	mg/100g	637.782	L-Alanine	89.0477	Organic compounds	Organic acids and derivatives	Carboxylic acids and derivatives	Amino acids, peptides, and analogues	56-41-7	0.00572666
M0x30MCx2334	12570	Compound	mg/100g	880.423	L-Aspartic acid	133.038	Organic compounds	Organic acids and derivatives	Carboxylic acids and derivatives	Amino acids, peptides, and analogues	56-84-8	0.00790533
M0x30MCx2334	12538	Compound	mg/100g	2656.8	L-Glutamic acid	147.053	Organic compounds	Organic acids and derivatives	Carboxylic acids and derivatives	Amino acids, peptides, and analogues	56-86-0	0.0238555
M0x30MCx2334	484	Compound	mg/100g	565.21	Glycine	75.032	Organic compounds	Organic acids and derivatives	Carboxylic acids and derivatives	Amino acids, peptides, and analogues	56-40-6	0.00507503
M0x30MCx2334	570	Compound	mg/100g	861.24	L-Proline	115.063	Organic compounds	Organic acids and derivatives	Carboxylic acids and derivatives	Amino acids, peptides, and analogues	147-85-3	0.00773309
M0x30MCx2334	12742	Compound	mg/100g	530.416	L-Serine	105.043	Organic compounds	Organic acids and derivatives	Carboxylic acids and derivatives	Amino acids, peptides, and analogues	56-45-1	0.00476261
M0x30MCx2334	13831	Compound	IU	191.587	Retinol	286.23	Organic compounds	Lipids and lipid-like molecules	Prenol lipids	Retinoids	68-26-8
M0x30MCx2334	13831	Compound	RE	41.8573	Retinol	286.23	Organic compounds	Lipids and lipid-like molecules	Prenol lipids	Retinoids	68-26-8
M0x30MCx2334	14616	Compound	mg/100g	0.366003	beta-Carotene	536.438					7235-40-7	3.28635e-06
M0x30MCx2334	8425	Compound	mg/100g	0.337053	Thiamine	265.112					70-16-6	3.0264e-06
M0x30MCx2334	710	Compound	mg/100g	35.473	Choline	104.108	Organic compounds	Organonitrogen compounds	Quaternary ammonium salts	Cholines	62-49-7	0.000318513
M0x30MCx2334	12360	Compound	mg/100g	0.00801827	Phytomenadione	450.35	Organic compounds	Lipids and lipid-like molecules	Prenol lipids	Quinone and hydroquinone lipids	12001-79-5	7.19962e-08
M0x30MCx2334	9021	Compound	mg/100g	95.7385	Betaine	117.079	Organic compounds	Organic acids and derivatives	Carboxylic acids and derivatives	Amino acids, peptides, and analogues	107-43-7	0.000859638
M0x30MCx2334	10510	Compound	mg/100g	0.174007	4-Hydroxybenzoic acid	138.032	Organic compounds	Benzenoids	Benzene and substituted derivatives	Benzoic acids and derivatives	99-96-7	1.56241e-06
M0x30MCx2334	514	Compound	mg/100g	1.41958	Syringic acid	198.053	Organic compounds	Benzenoids	Benzene and substituted derivatives	Benzoic acids and derivatives	530-57-4	1.27464e-05
M0x30MCx2334	846	Compound	mg/100g	1.09807	Vanillic acid	168.042	Organic compounds	Benzenoids	Benzene and substituted derivatives	Benzoic acids and derivatives	121-34-6	9.85963e-06
M0x30MCx2334	2558	Compound	mg/100g	0.225051	Caffeic acid	180.042	Organic compounds	Phenylpropanoids and polyketides	Cinnamic acids and derivatives	Hydroxycinnamic acids and derivatives	331-39-5	2.02074e-06
M0x30MCx2334	2593	Compound	mg/100g	1.14348	p-Coumaric acid	164.047	Organic compounds	Phenylpropanoids and polyketides	Cinnamic acids and derivatives	Hydroxycinnamic acids and derivatives	7400-08-0	1.02673e-05
M0x30MCx2334	12804	Compound	mg/100g	25.8636	Ferulic acid	194.058					1135-24-6	0.00023223
M0x30MCx2334	10559	Compound	mg/100g	3.4214	trans-Sinapic acid	224.068	Organic compounds	Phenylpropanoids and polyketides	Cinnamic acids and derivatives	Hydroxycinnamic acids and derivatives	530-59-6	3.07208e-05
M0x30MCx2334	263	Compound	mg/100g	1.9968	5-5'-Dehydrodiferulic acid	386.1						1.79293e-05
M0x30MCx2334	273	Compound	mg/100g	2.89371	5-8'-Benzofuran dehydrodiferulic acid	386.1						2.59827e-05
M0x30MCx2334	264	Compound	mg/100g	1.08356	5-8'-Dehydrodiferulic acid	386.1						9.72929e-06
M0x30MCx2334	271	Compound	mg/100g	5.62886	8-4'-Dehydrodiferulic acid	386.1						5.05416e-05
M0x30MCx2334	12581	Compound	mg/100g	0.20538	Lariciresinol	360.157					27003-73-2	1.84411e-06
M0x30MCx2334	14420	Compound	mg/100g	0.0123438	(-)-Matairesinol	370.236					580-72-3	1.10835e-07
M0x30MCx2334	1447	Compound	mg/100g	0.090874	Medioresinol	388.152					40957-99-1	8.15959e-07
M0x30MCx2334	2760	Compound	mg/100g	0.229293	(+)-Pinoresinol	358.142					487-36-5	2.05883e-06
M0x30MCx2334	12663	Compound	mg/100g	0.0213934	Secoisolariciresinol	362.173						1.92092e-07
M0x30MCx2334	14723	Compound	mg/100g	0.612477	(+)-Syringaresinol	418.163					21453-69-0	5.49944e-06
M0x30MCx2334	3030	Compound	mg/100g	6.38895	5-Heneicosyl-1,3-benzenediol	404.365					70110-59-7	5.73665e-05
M0x30MCx2334	17922	Compound	mg/100g	5.30138	5-Heptadecyl-1,3-benzenediol	348.303					41442-57-3	4.76011e-05
M0x30MCx2334	2936	Compound	mg/100g	7.65443	5-Nonadecyl-1,3-benzenediol	376.334	Organic compounds	Benzenoids	Benzene and substituted derivatives	Phenols and derivatives	35176-46-6	6.87292e-05
M0x30MCx2334	17860	Compound	mg/100g	1.73912	5-Pentacosyl-1,3-benzenediol	460.428					70110-61-1	1.56156e-05
M0x30MCx2334	2999	Compound	mg/100g	0.99919	Adipostatin A	320.272	Organic compounds	Benzenoids	Benzene and substituted derivatives	Phenols and derivatives	3158-56-3	8.97174e-06
M0x30MCx2334	17914	Compound	mg/100g	2.59511	5-Tricosyl-1,3-benzenediol	432.397					70110-60-0	2.33015e-05
M0x30MCx2334	838	Compound	mg/100g	0.155704	Vanillin	152.047	Organic compounds	Benzenoids	Benzene and substituted derivatives	Phenols and derivatives	121-33-5	1.39807e-06
M0x30MCx2334	3718	Compound	mg/100g	129.301	Sulfur	31.9721					7704-34-9	0.001161
M0x30MCx2334	3772	Compound	mg/100g	27.0093	Gadoleic acid	310.287					29204-02-2	0.000242517
M0x30MCx2334	12861	Compound	mg/100g	1375.05	Oleic acid	282.256					112-80-1	0.0123466
M0x30MCx2334	21462	Compound	mg/100g	894.292	Pectic acid	546.107	Organic compounds	Organooxygen compounds	Carbohydrates and carbohydrate conjugates	Sugar acids and derivatives	9046-40-6	0.00802986
M0x30MCx2334	787	Compound	mg/100g	355.554	L-Asparagine	132.053	Organic compounds	Organic acids and derivatives	Carboxylic acids and derivatives	Amino acids, peptides, and analogues	70-47-3	0.00319253
M0x30MCx2334	11844	Compound	mg/100g	13.2696	L-Citrulline	175.096	Organic compounds	Organic acids and derivatives	Carboxylic acids and derivatives	Amino acids, peptides, and analogues	372-75-8	0.000119148
M0x30MCx2334	12167	Compound	mg/100g	513.606	Levoglutamide	146.069	Organic compounds	Organic acids and derivatives	Carboxylic acids and derivatives	Amino acids, peptides, and analogues	56-85-9	0.00461167
M0x30MCx2334	12539	Compound	mg/100g	1332.69	Glutamic acid	147.053					6899-05-4	0.0119663
M0x30MCx2334	12169	Compound	mg/100g	89.5411	Racemethionine	149.051	Organic compounds	Organic acids and derivatives	Carboxylic acids and derivatives	Amino acids, peptides, and analogues	59-51-8	0.000803991
M0x30MCx2334	13248	Compound	mg/100g	199.393	(±)-Phenylalanine	165.079					150-30-1	0.00179036
M0x30MCx2334	30172	Compound	mg/100g	633.809	Proline	115.063					609-36-9	0.00569099
M0x30MCx2334	508	Compound	mg/100g	4.83252	NG,NG-Dimethyl-L-arginine	202.143	Organic compounds	Organic acids and derivatives	Carboxylic acids and derivatives	Amino acids, peptides, and analogues	30315-93-6	4.33913e-05
M0x30MCx2334	21970	Compound	mg/100g	50.7639	Aminoadipic acid	161.069	Organic compounds	Organic acids and derivatives	Carboxylic acids and derivatives	Amino acids, peptides, and analogues	542-32-5	0.00045581
M0x30MCx2334	21972	Compound	mg/100g	6.56305	Creatinine	113.059	Organic compounds	Organoheterocyclic compounds	Azolines	Imidazolines	60-27-5	5.89298e-05
M0x30MCx2334	12166	Compound	mg/100g	1.79583	Dopamine	153.079	Organic compounds	Benzenoids	Benzene and substituted derivatives	Phenols and derivatives	62-31-7	1.61248e-05
M0x30MCx2334	12599	Compound	mg/100g	6.43745	Histamine	222.159	Organic compounds	Organonitrogen compounds	Amines	Aralkylamines	51-45-6	5.7802e-05
M0x30MCx2334	30174	Compound	mg/100g	4.76701	cis 4-Hydroxyproline	131.058					618-27-9	4.2803e-05
M0x30MCx2334	13514	Compound	mg/100g	34.4	4-Hydroxyproline	131.058	Organic compounds	Organic acids and derivatives	Carboxylic acids and derivatives	Amino acids, peptides, and analogues	51-35-4	0.000308878
M0x30MCx2334	1494	Compound	mg/100g	35.4693	Putrescine	88.1	Organic compounds	Organonitrogen compounds	Amines	Primary amines	110-60-1	0.000318479
M0x30MCx2334	12161	Compound	mg/100g	0.74571	Serotonin	176.095	Organic compounds	Organoheterocyclic compounds	Indoles and derivatives	Tryptamines and derivatives	50-67-9	6.69574e-06
M0x30MCx2334	3192	Compound	mg/100g	14.0616	Taurine	125.015	Organic compounds	Organic acids and derivatives	Sulfonic acids and derivatives	Sulfonic acids	107-35-7	0.00012626
M0x30MCx2334	39	Nutrient	mg/100g	459.536	Ash							0.00561455
M0x30MCx2334	13401	Compound	mg/100g	1631.74	Nitrogen	28.0061					7727-37-9	0.0146514
M0x30MCx2334	2251	Compound	mg/100g	55.867	(±)-Tryptophan	204.09	Organic compounds	Organoheterocyclic compounds	Indoles and derivatives	Indolyl carboxylic acids and derivatives	54-12-6	0.000501631
M0x30MCx2334	2520	Compound	mg/100g	173.018	(R)-Oxypeucedanin	286.084					3173-02-2	0.00155353
M0x30MCx2334	16140	Compound	mg/100g	1760.67	Maltodextrin		Organic compounds	Organooxygen compounds	Carbohydrates and carbohydrate conjugates	Glycosyl compounds	9050-36-6	0.0158091
M0x30MCx2334	10326	Compound	mg/100g	33558.1	Starch, pregelatinized	692.274					977050-93-3	0.301318
M0x30MCx2334	12126	Compound	mg/100g	404.605	(±)-erythro-Isoleucine	131.095	Organic compounds	Organic acids and derivatives	Carboxylic acids and derivatives	Amino acids, peptides, and analogues	443-79-8	0.00363295
M0x30MCx2334	12890	Compound	mg/100g	546.119	epsilon-Polylysine	146.106					25104-18-1	0.00490361
M0x30MCx2334	24096	Compound	mg/100g	715.909	D-Aspartic acid	133.038					1783-96-6	0.00642816
M0x30MCx2334	16357	Compound	mg/100g	1912.36	(E)-2-Phenyl-2-butenal	146.073	Organic compounds	Benzenoids	Benzene and substituted derivatives	Phenylacetaldehydes	4411-89-6	0.0171711
M0x30MCx2334	29	Nutrient	mg/100g	16.5495	20:4 undifferentiated							0.000202199
M0x30MCx2334	3337	Compound	mg/100g	1.70972	Octanoic acid	144.115	Organic compounds	Lipids and lipid-like molecules	Fatty Acyls	Fatty acids and conjugates	124-07-2	1.53516e-05
M0x30MCx2334	136	Compound	mg/100g	1.62736	Apigenin 6-C-arabinoside 8-C-glucoside	564.148						1.46121e-05
M0x30MCx2334	137	Compound	mg/100g	2.49016	Apigenin 6-C-galactoside 8-C-arabinoside	564.148						2.23592e-05
M0x30MCx2334	355	Compound	mg/100g	0.147713	5-Pentacosenylresorcinol	458.412						1.32632e-06
M0x30MCx2334	356	Compound	mg/100g	0.29572	5-Tricosenylresorcinol	430.381						2.65527e-06
M0x30MCx2334	374	Compound	mg/100g	417.418	Phytic acid	659.861	Organic compounds	Organooxygen compounds	Alcohols and polyols	Cyclic alcohols and derivatives	83-86-3	0.003748
M0x30MCx2334	661	Compound	mg/100g	28.4016	Raffinose	504.169	Organic compounds	Organooxygen compounds	Carbohydrates and carbohydrate conjugates	Glycosyl compounds	512-69-6	0.000255019
M0x30MCx2334	844	Compound	mg/100g	0.0258197	Gentisic acid	154.027	Organic compounds	Benzenoids	Benzene and substituted derivatives	Benzoic acids and derivatives	490-79-9	2.31835e-07
M0x30MCx2334	2431	Compound	mg/100g	6.20981	gamma-Tocopherol	416.365	Organic compounds	Lipids and lipid-like molecules	Prenol lipids	Quinone and hydroquinone lipids	1406-66-2	5.5758e-05
M0x30MCx2334	2700	Compound	mg/100g	0.0258197	Isoferulic acid	194.058	Organic compounds	Phenylpropanoids and polyketides	Cinnamic acids and derivatives	Hydroxycinnamic acids and derivatives	537-73-5	2.31835e-07
M0x30MCx2334	3576	Compound	mg/100g	0.203475	Boron	14.0328	Inorganic compounds	Homogeneous metal compounds	Homogeneous metalloid compounds		7440-42-8	1.82701e-06
M0x30MCx2334	3582	Compound	mg/100g	0.0968045	Cobalt	58.9332	Inorganic compounds	Homogeneous metal compounds	Homogeneous transition metal compounds		7440-48-4	8.69209e-07
M0x30MCx2334	3764	Compound	mg/100g	0.0012758	Arsenic	77.9451	Inorganic compounds	Homogeneous metal compounds	Homogeneous metalloid compounds		7440-38-2	1.14555e-08
M0x30MCx2334	3767	Compound	mg/100g	0.00732476	Cadmium	113.903	Inorganic compounds	Homogeneous metal compounds	Homogeneous transition metal compounds		7440-43-9	6.57692e-08
M0x30MCx2334	3778	Compound	mg/100g	0.0231643	Lead	207.977	Inorganic compounds	Homogeneous metal compounds	Homogeneous post-transition metal compounds		7439-92-1	2.07993e-07
M0x30MCx2334	3781	Compound	mg/100g	0.000737961	Mercury	201.971	Inorganic compounds	Homogeneous metal compounds	Homogeneous transition metal compounds		7439-97-6	6.62617e-09
M0x30MCx2334	3843	Compound	mg/100g	4.51844	Carotene	536.438					7235-40-7	4.05712e-05
M0x30MCx2334	4039	Compound	mg/100g	0.00860656	Isochlorogenic acid	354.095						7.72784e-08
M0x30MCx2334	8900	Compound	mg/100g	344.262	Albumin	187.987	Organic compounds	Organohalogen compounds	Organofluorides		76-19-7	0.00309114
M0x30MCx2334	11261	Compound	mg/100g	0.0645492	o-Coumaric acid	164.047	Organic compounds	Phenylpropanoids and polyketides	Cinnamic acids and derivatives	Hydroxycinnamic acids and derivatives	583-17-5	5.79588e-07
M0x30MCx2334	11827	Compound	mg/100g	81.3704	beta-D-Glucopyranose	180.063	Organic compounds	Organooxygen compounds	Carbohydrates and carbohydrate conjugates	Monosaccharides	492-61-5	0.000730626
M0x30MCx2334	12615	Compound	mg/100g	0.103279	Ergosterol	396.339					57-87-4	9.27341e-07
M0x30MCx2334	12681	Compound	mg/100g	11.5801	L-Cysteine	121.02	Organic compounds	Organic acids and derivatives	Carboxylic acids and derivatives	Amino acids, peptides, and analogues	52-90-4	0.000103978
M0x30MCx2334	16256	Compound	mg/100g	14.0749	Chlorine	69.9377					7782-50-5	0.000126379
M0x30MCx2334	823	Compound	mg/100g	0.053791	2,4,6-Trihydroxybenzoic acid	170.022	Organic compounds	Benzenoids	Benzene and substituted derivatives	Benzoic acids and derivatives	83-30-7	4.8299e-07
M0x30MCx2334	1224	Compound	mg/100g	6.42591	L-Ascorbic acid	176.032					50-81-7	5.76984e-05
M0x30MCx2334	2237	Compound	mg/100g	0.00699283	Trigonelline	137.048	Organic compounds	Alkaloids and derivatives			535-83-1	6.27887e-08
M0x30MCx2334	2880	Compound	mg/100g	0.264114	Alliospiroside C	724.403					114317-57-6	2.37148e-06
M0x30MCx2334	2881	Compound	mg/100g	0.0381916	Alliospiroside D	754.414					114317-58-7	3.42923e-07
M0x30MCx2334	3571	Compound	mg/100g	0.74594	Aluminum	30.005	Inorganic compounds	Homogeneous metal compounds	Homogeneous post-transition metal compounds		7429-90-5	6.69781e-06
M0x30MCx2334	3599	Compound	mg/100g	0.0655738	17alpha-ethynylestradiol	296.178	Organic compounds	Lipids and lipid-like molecules	Steroids and steroid derivatives	Estrane steroids	57-63-6	5.88788e-07
M0x30MCx2334	3654	Compound	mg/100g	0.00407513	Molybdenum	97.9054	Inorganic compounds	Homogeneous metal compounds	Homogeneous transition metal compounds		7439-98-7	3.65907e-08
M0x30MCx2334	3669	Compound	mg/100g	0.00053791	Prostaglandin A-1	336.23						4.8299e-09
M0x30MCx2334	3714	Compound	mg/100g	1.04057	Silicon	32.0082	Inorganic compounds	Homogeneous metal compounds	Homogeneous metalloid compounds		7440-21-3	9.34326e-06
M0x30MCx2334	3765	Compound	mg/100g	0.149885	Barium	137.905	Inorganic compounds	Homogeneous metal compounds	Homogeneous alkaline earth metal compounds		7440-39-3	1.34582e-06
M0x30MCx2334	3766	Compound	mg/100g	0.00430328	Bromine	157.837					7726-95-6	3.86392e-08
M0x30MCx2334	3771	Compound	mg/100g	0.0137784	Fluorine	18.9984	Inorganic compounds	Homogeneous non-metal compounds	Homogeneous halogens		7782-41-4	1.23717e-07
M0x30MCx2334	3784	Compound	mg/100g	0.102006	Rubidium	84.9118	Inorganic compounds	Homogeneous metal compounds	Homogeneous alkali metal compounds		7440-17-7	9.15911e-07
M0x30MCx2334	3787	Compound	mg/100g	0.608854	Strontium	87.9056	Inorganic compounds	Homogeneous metal compounds	Homogeneous alkaline earth metal compounds		7440-24-6	5.46691e-06
M0x30MCx2334	3790	Compound	mg/100g	0.883403	Titanium	47.9479	Inorganic compounds	Homogeneous metal compounds	Homogeneous transition metal compounds		7440-32-6	7.93209e-06
M0x30MCx2334	4182	Compound	mg/100g	0.00275204	Lithium	7.016	Inorganic compounds	Homogeneous metal compounds	Homogeneous alkali metal compounds		7439-93-2	2.47106e-08
M0x30MCx2334	4189	Compound	mg/100g	0.000615973	Silver	106.905	Inorganic compounds	Homogeneous metal compounds	Homogeneous transition metal compounds		7440-22-4	5.53083e-09
M0x30MCx2334	4190	Compound	mg/100g	0.0885493	Zirconium	89.9047	Inorganic compounds	Homogeneous metal compounds	Homogeneous transition metal compounds		7440-67-7	7.95086e-07
M0x30MCx2334	5127	Compound	mg/100g	0.000268955	Mevalonic acid	148.074	Organic compounds	Lipids and lipid-like molecules	Fatty Acyls	Fatty acids and conjugates	150-97-0	2.41495e-09
M0x30MCx2334	7855	Compound	mg/100g	2.47439	Alliospiroside A	708.408						2.22175e-05
M0x30MCx2334	7856	Compound	mg/100g	0.268955	Alliospiroside B	738.419						2.41495e-06
M0x30MCx2334	8294	Compound	mg/100g	0.556199	Pyruvic acid	176.032	Organic compounds	Organic acids and derivatives	Keto acids and derivatives	Alpha-keto acids and derivatives	127-17-3	4.99412e-06
M0x30MCx2334	10496	Compound	mg/100g	2.96227	Diphenylamine	169.089	Organic compounds	Benzenoids	Benzene and substituted derivatives		122-39-4	2.65983e-05
M0x30MCx2334	11907	Compound	mg/100g	1.53047	Quercetin	302.043	Organic compounds	Phenylpropanoids and polyketides	Flavonoids	Flavones	117-39-5	1.37421e-05
M0x30MCx2334	13882	Compound	mg/100g	0.053791	Phloroglucinol	126.032					108-73-6	4.8299e-07
M0x30MCx2334	17102	Compound	mg/100g	0.859909	Quercetin 4'-glucoside	464.095	Organic compounds	Phenylpropanoids and polyketides	Flavonoids	Flavonoid glycosides	20229-56-5	7.72114e-06
M0x30MCx2334	20932	Compound	mg/100g	0.11834	Alliofuroside A	888.472	Organic compounds	Lipids and lipid-like molecules	Steroids and steroid derivatives	Steroidal glycosides	105798-62-7	1.06258e-06
M0x30MCx2334	662	Compound	mg/100g	0.235184	Gallic acid	170.022	Organic compounds	Benzenoids	Benzene and substituted derivatives	Benzoic acids and derivatives	149-91-7	2.11172e-06
M0x30MCx2334	12203	Compound	mg/100g	0.00329981	2,3-Dihydroxybenzoic acid	154.027	Organic compounds	Benzenoids	Benzene and substituted derivatives	Benzoic acids and derivatives	303-38-8	2.9629e-08
M0x30MCx2334	8740	Compound	mg/100g	0.00361422	Benzoic acid	122.037	Organic compounds	Benzenoids	Benzene and substituted derivatives	Benzoic acids and derivatives	65-85-0	3.24521e-08
M0x30MCx2334	2536	Compound	mg/100g	0.569225	Quercetin 3-rutinoside	610.153	Organic compounds	Phenylpropanoids and polyketides	Flavonoids	Flavonoid glycosides	153-18-4	5.11108e-06
M0x30MCx2334	604	Compound	mg/100g	0.0843608	Isorhamnetin	316.058	Organic compounds	Phenylpropanoids and polyketides	Flavonoids	Flavones	480-19-3	7.57477e-07
M0x30MCx2334	3655	Compound	mg/100g	0.035502	Ornithine	132.09	Organic compounds	Organic acids and derivatives	Carboxylic acids and derivatives	Amino acids, peptides, and analogues	3184-13-2	3.18774e-07
M0x30MCx2334	567	Compound	mg/100g	0.000753074	L-DOPA	197.069	Organic compounds	Benzenoids	Benzene and substituted derivatives	Phenols and derivatives	59-92-7	6.76186e-09
M0x30MCx2334	22952	Compound	mg/100g	0.000968238	Methionine sulfoxide	165.046	Organic compounds	Organic acids and derivatives	Carboxylic acids and derivatives	Amino acids, peptides, and analogues	62697-73-8	8.69382e-09
M0x30MCx2334	3793	Compound	mg/100g	0.0208138	Vanadium	50.944	Inorganic compounds	Homogeneous metal compounds	Homogeneous transition metal compounds		22541-77-1	1.86887e-07
M0x30MCx2334	30192	Compound	mg/100g	1.20113e-06	Gallium	68.9256					7440-55-3	1.0785e-11
M0x30MCx2334	30200	Compound	mg/100g	4.22716e-06	Niobium	92.9064					7440-03-1	3.79558e-11
M0x30MCx2334	30203	Compound	mg/100g	3.3802e-06	Palladium	105.903					7440-05-3	3.03508e-11
M0x30MCx2334	3723	Compound	mg/100g	0.0248654	Tin	123.933	Inorganic compounds	Mixed metal/non-metal compounds	Miscellaneous mixed metal/non-metals		7440-31-5	2.23267e-07
M0x30MCx2334	3763	Compound	mg/100g	2.9819e-07	Antimony	120.904	Inorganic compounds	Homogeneous metal compounds	Homogeneous metalloid compounds		7440-36-0	2.67746e-12
M0x30MCx2334	3719	Compound	mg/100g	1.43392e-06	Tellurium	129.906	Inorganic compounds	Homogeneous metal compounds	Homogeneous metalloid compounds		13494-80-9	1.28752e-11
M0x30MCx2334	4262	Compound	mg/100g	3.05802e-07	Cerium	139.905					7440-45-1	2.7458e-12
M0x30MCx2334	3788	Compound	mg/100g	9.85022e-06	Tantalum	180.948	Inorganic compounds	Homogeneous metal compounds	Homogeneous transition metal compounds		7440-25-7	8.84453e-11
M0x30MCx2334	3791	Compound	mg/100g	2.14514e-06	Tungsten	183.951	Inorganic compounds	Homogeneous metal compounds	Homogeneous transition metal compounds		7440-33-7	1.92613e-11
M0x30MCx2334	30229	Compound	mg/100g	6.72239e-06	Osmium	191.961					7440-04-2	6.03605e-11
M0x30MCx2334	64	Compound	mg/100g	0.0053791	Cyanidin 3-O-(6''-malonyl-3''-glucosyl-glucoside)	697.162						4.8299e-08
M0x30MCx2334	17158	Compound	mg/100g	0.279762	Cyanidin 3-(6''-malonylglucoside)	535.109					94977-38-5	2.51199e-06
M0x30MCx2334	21879	Compound	mg/100g	0.0349641	Delphinidin 3-glucosylglucoside	627.156					58213-36-8	3.13944e-07
M0x30MCx2334	2798	Compound	mg/100g	0.00370301	Apigenin	270.053	Organic compounds	Phenylpropanoids and polyketides	Flavonoids	Flavones	520-36-5	3.32494e-08
M0x30MCx2334	13258	Compound	mg/100g	0.00716115	Luteolin	286.048	Organic compounds	Phenylpropanoids and polyketides	Flavonoids	Flavones	491-70-3	6.43001e-08
M0x30MCx2334	633	Compound	mg/100g	0.0111927	Kaempferol	286.048	Organic compounds	Phenylpropanoids and polyketides	Flavonoids	Flavones	520-18-3	1.005e-07
M0x30MCx2334	12727	Compound	mg/100g	0.11644	Myricetin	318.038	Organic compounds	Phenylpropanoids and polyketides	Flavonoids	Flavones	529-44-2	1.04552e-06
M0x30MCx2334	16399	Compound	mg/100g	0.251774	Quercetin 3,4'-diglucoside	626.148	Organic compounds	Phenylpropanoids and polyketides	Flavonoids	Flavonoid glycosides	29125-80-2	2.26069e-06
M0x30MCx2334	16388	Compound	mg/100g	0.00972512	Quercetin 4',7-diglucoside	626.148	Organic compounds	Phenylpropanoids and polyketides	Flavonoids	Flavonoid glycosides	42900-82-3	8.73221e-08
M0x30MCx2334	14971	Compound	mg/100g	0.0238986	Isorhamnetin 4'-glucoside	478.111					58902-89-9	2.14586e-07
M0x30MCx2334	2602	Compound	mg/100g	5.14097	Cyanidin	287.056	Organic compounds	Phenylpropanoids and polyketides	Flavonoids	Hydroxyflavonoids	528-58-5	4.61609e-05
M0x30MCx2334	2613	Compound	mg/100g	0.056145	Delphinidin	303.05	Organic compounds	Phenylpropanoids and polyketides	Flavonoids	Hydroxyflavonoids	528-53-0	5.04127e-07
M0x30MCx2334	12429	Compound	mg/100g	0.163852	Pelargonidin	271.061	Organic compounds	Phenylpropanoids and polyketides	Flavonoids	Hydroxyflavonoids	134-04-3	1.47123e-06
M0x30MCx2334	2753	Compound	mg/100g	0.0345347	Peonidin	301.071	Organic compounds	Phenylpropanoids and polyketides	Flavonoids	O-methylated flavonoids	134-01-0	3.10087e-07
M0x30MCx2334	453	Compound	mg/100g	1.69397	Theophylline	180.065	Organic compounds	Alkaloids and derivatives			58-55-9	1.52102e-05
M0x30MCx2334	455	Compound	mg/100g	9.0859	Theobromine	180.065	Organic compounds	Alkaloids and derivatives			83-67-0	8.15825e-05
M0x30MCx2334	1111	Compound	mg/100g	88.8422	Chinese tannin	1700.17	Organic compounds	Phenylpropanoids and polyketides	Tannins	Hydrolyzable tannins	1401-55-4	0.000797716
M0x30MCx2334	2100	Compound	mg/100g	2.91212	Caffeine	194.08	Organic compounds	Alkaloids and derivatives			58-08-2	2.61479e-05
M0x30MCx2334	6558	Compound	mg/100g	0.141393	Chloride	34.9689	Inorganic compounds	Homogeneous non-metal compounds	Homogeneous halogens		16887-00-6	1.26957e-06
M0x30MCx2334	7312	Compound	mg/100g	28.8678	Purine	120.044	Organic compounds	Organoheterocyclic compounds	Imidazopyrimidines	Purines and purine derivatives	120-73-0	0.000259205
M0x30MCx2334	9631	Compound	mg/100g	0.0471311	Iron oxide	71.9299					1332-37-2	4.23191e-07
M0x30MCx2334	12488	Compound	mg/100g	0.0247439	Nicotinamide	122.048	Organic compounds	Organoheterocyclic compounds	Pyridines and derivatives	Pyridinecarboxylic acids and derivatives	98-92-0	2.22175e-07
M0x30MCx2334	14943	Compound	mg/100g	0.00589139	Linalool	154.136					78-70-6	5.28989e-08
M0x30MCx2334	19148	Compound	mg/100g	0.836578	Phosphatidylcholine	759.578					6753-55-5	7.51165e-06
M0x30MCx2334	3762	Compound	mg/100g	1.30185	alpha-Catechin	290.079					490-46-0	1.16893e-05
M0x30MCx2334	17707	Compound	mg/100g	1.85778	Epigallocatechin	306.074	Organic compounds	Phenylpropanoids and polyketides	Flavonoids	Flavans	970-74-1	1.6681e-05
M0x30MCx2334	1182	Compound	mg/100g	417.418	Cellulose	342.116	Organic compounds	Organooxygen compounds	Carbohydrates and carbohydrate conjugates	Oligosaccharides	9004-34-6	0.003748
M0x30MCx2334	2432	Compound	mg/100g	0.0840035	d-Tocopherol	402.35	Organic compounds	Lipids and lipid-like molecules	Prenol lipids	Quinone and hydroquinone lipids	119-13-1	7.54269e-07
M0x30MCx2334	5457	Compound	mg/100g	37.2695	Anthocyanins	207.081					11029-12-2	0.000334643
M0x30MCx2334	8115	Compound	mg/100g	70.3697	Malic acid	134.022	Organic compounds	Lipids and lipid-like molecules	Fatty Acyls	Fatty acids and conjugates	6915-15-7	0.000631851
M0x30MCx2334	3011	Compound	mg/100g	4.04783	Dodecanoic acid	200.178	Organic compounds	Lipids and lipid-like molecules	Fatty Acyls	Fatty acids and conjugates	143-07-7	3.63455e-05
M0x30MCx2334	13719	Compound	mg/100g	0.0169378	alpha-Carotene	536.438	Organic compounds	Lipids and lipid-like molecules	Prenol lipids	Tetraterpenoids	7488-99-5	1.52085e-07
M0x30MCx2334	2603	Compound	mg/100g	2.46323	Cyanidin 3-glucoside	449.108					7084-24-4	2.21174e-05
M0x30MCx2334	17835	Compound	mg/100g	0.029474	Luteolin 7-glucuronide	462.08					29741-10-4	2.64648e-07
M0x30MCx2334	16407	Compound	mg/100g	0.124422	Quercetin 3-(6''-malonyl-glucoside)	550.096	Organic compounds	Phenylpropanoids and polyketides	Flavonoids	Flavonoid glycosides	96862-01-0	1.11719e-06
M0x30MCx2334	189	Compound	mg/100g	0.00395243	Quercetin 3-O-(6""""-malonyl-glucoside) 7-O-glucoside	712.149	Organic compounds	Phenylpropanoids and polyketides	Flavonoids	Flavonoid glycosides	194093-39-5	3.54889e-08
M0x30MCx2334	2711	Compound	mg/100g	0.205233	Hyperin	464.095	Organic compounds	Phenylpropanoids and polyketides	Flavonoids	Flavonoid glycosides	482-36-0	1.84279e-06
M0x30MCx2334	11887	Compound	mg/100g	0.00998114	Quercitrin	448.101	Organic compounds	Phenylpropanoids and polyketides	Flavonoids	Flavonoid glycosides	522-12-3	8.96208e-08
M0x30MCx2334	3777	Compound	mg/100g	0.021814	Lanthanum	138.906					7439-91-0	1.95869e-07
M0x30MCx2334	3794	Compound	mg/100g	0.000916675	Ytterbium	173.939					7440-64-4	8.23084e-09
M0x30MCx2334	10212	Compound	mg/100g	1.82121	Rubber, natural-smoked sheet and latex solids (hevea brasiliensis)	296.94					9006-04-6	1.63527e-05
M0x30MCx2334	11595	Compound	mg/100g	52.6127	Dimethicone	162.09					9006-65-9	0.00047241
M0x30MCx2334	13831	Compound	mg/100g	0.0686468	Retinol	286.23	Organic compounds	Lipids and lipid-like molecules	Prenol lipids	Retinoids	68-26-8	6.16381e-07
M0x30MCx2334	6968	Compound	mg/100g	6.0707e-06	Anthracene	178.078					120-12-7	5.45089e-11
M0x30MCx2334	7	Nutrient	mg/100g	2.66085	14:1							3.25099e-05
M0x30MCx2334	9	Nutrient	mg/100g	28.3053	16:1 c							0.000345831
M0x30MCx2334	10	Nutrient	mg/100g	1.0586	16:1 t							1.29339e-05
M0x30MCx2334	12	Nutrient	mg/100g	5.49325	17:1							6.71159e-05
M0x30MCx2334	13	Nutrient	mg/100g	744.014	18:1 c							0.00909028
M0x30MCx2334	14	Nutrient	mg/100g	28.0262	18:1 t							0.00034242
M0x30MCx2334	16	Nutrient	mg/100g	8.19159	18:2 CLAs							0.000100084
M0x30MCx2334	18	Nutrient	mg/100g	3.83437	18:2 t not further defined							4.68478e-05
M0x30MCx2334	19	Nutrient	mg/100g	6.16988	18:2 t,t							7.53828e-05
M0x30MCx2334	22	Nutrient	mg/100g	0.787967	18:3i							9.62728e-06
M0x30MCx2334	23	Nutrient	mg/100g	9.76895	18:4							0.000119356
M0x30MCx2334	25	Nutrient	mg/100g	8.81249	20:2 n-6 c,c							0.00010767
M0x30MCx2334	26	Nutrient	mg/100g	0.481045	20:3 n-3							5.87735e-06
M0x30MCx2334	27	Nutrient	mg/100g	1.79201	20:3 n-6							2.18946e-05
M0x30MCx2334	28	Nutrient	mg/100g	2.13428	20:3 undifferentiated							2.60764e-05
M0x30MCx2334	31	Nutrient	mg/100g	2.37018	22:0							2.89586e-05
M0x30MCx2334	32	Nutrient	mg/100g	0.637807	22:1 c							7.79266e-06
M0x30MCx2334	33	Nutrient	mg/100g	0.502561	22:1 t							6.14024e-06
M0x30MCx2334	34	Nutrient	mg/100g	2.6377	22:1 undifferentiated							3.22272e-05
M0x30MCx2334	35	Nutrient	mg/100g	2.11045	22:4							2.57852e-05
M0x30MCx2334	36	Nutrient	mg/100g	3.49972	22:5 n-3							4.27592e-05
M0x30MCx2334	37	Nutrient	mg/100g	0.536885	24:1 c							6.5596e-06
M0x30MCx2334	13272	Compound	mg/100g	1603.67	Cholesterol	386.355	Organic compounds	Lipids and lipid-like molecules	Steroids and steroid derivatives	Cholestane steroids	57-88-5	0.0143994
M0x30MCx2334	21596	Compound	mg/100g	0.000130941	Vitamin D	384.339					1406-16-2	1.17572e-09
M0x30MCx2334	13267	Compound	mg/100g	0.000308538	Cyanocobalamin	1354.57					68-19-9	2.77037e-09
M0x30MCx2334	21939	Compound	mg/100g	1.65625e-05	25-Hydroxycholecalciferol	400.334	Organic compounds	Lipids and lipid-like molecules	Prenol lipids	Triterpenoids	19356-17-3	1.48715e-10
M0x30MCx2334	12735	Compound	mg/100g	9.46646e-05	Vitamin D3	384.339					67-97-0	8.49995e-10
M0x30MCx2334	12030	Compound	mg/100g	3.3087	Decanoic acid	172.146	Organic compounds	Lipids and lipid-like molecules	Fatty Acyls	Fatty acids and conjugates	334-48-5	2.97088e-05
M0x30MCx2334	2953	Compound	mg/100g	82.4357	Vaccenic acid	282.256	Organic compounds	Lipids and lipid-like molecules	Fatty Acyls	Fatty acids and conjugates	693-72-1	0.000740192
M0x30MCx2334	11875	Compound	mg/100g	25.0484	Arachidonic acid	304.24	Organic compounds	Lipids and lipid-like molecules	Fatty Acyls	Fatty acids and conjugates	506-32-1	0.00022491
M0x30MCx2334	3004	Compound	mg/100g	4.60262	Doconexent	328.24					6217-54-5	4.1327e-05
M0x30MCx2334	8052	Compound	mg/100g	9.83243	Heptanoic acid	130.099	Organic compounds	Lipids and lipid-like molecules	Fatty Acyls	Fatty acids and conjugates	111-14-8	8.82856e-05
M0x30MCx2334	1145	Compound	mg/100g	450.63	Lactose	342.116	Organic compounds	Organooxygen compounds	Carbohydrates and carbohydrate conjugates	Glycosyl compounds	63-42-3	0.00404622
M0x30MCx2334	3103	Compound	mg/100g	0.937561	Eicosapentaenoic acid	302.225	Organic compounds	Lipids and lipid-like molecules	Fatty Acyls	Fatty acids and conjugates	10417-94-4	8.41838e-06
M0x30MCx2334	21596	Compound	IU	5.4461	Vitamin D	384.339					1406-16-2
M0x30MCx2334	10035	Compound	mg/100g	3.20123	Pentadecanoic acid	242.225	Organic compounds	Lipids and lipid-like molecules	Fatty Acyls	Fatty acids and conjugates	1002-84-2	2.87439e-05
M0x30MCx2334	2944	Compound	mg/100g	0.984527	Gamolenic acid	278.225	Organic compounds	Lipids and lipid-like molecules	Lineolic acids and derivatives		506-26-3	8.84009e-06
M0x30MCx2334	4486	Compound	mg/100g	0.00395321	Fluoride	18.9984					16984-48-8	3.5496e-08
M0x30MCx2334	29955	Compound	mg/100g	0.000727224	Menatetrenone	444.303					863-61-6	6.52975e-09
M0x30MCx2334	13408	Compound	mg/100g	5.0666e-05	2',3'-Dihydro-phytomenadione	452.365					64236-23-3	4.54931e-10
M0x30MCx2334	12022	Compound	mg/100g	0.00515182	beta-Cryptoxanthin	552.433					472-70-8	4.62583e-08
M0x30MCx2334	14537	Compound	mg/100g	0.305071	Lycopene	536.438					502-65-8	2.73924e-06
M0x30MCx2334	21950	Compound	mg/100g	0.000124263	24,25-Dihydroxyvitamin D3	416.329					40013-87-4	1.11576e-09
M0x30MCx2334	23049	Compound	mg/100g	0.000527408	Cobalamin	1328.56					13408-78-1	4.7356e-09
M0x30MCx2334	3307	Compound	mg/100g	1.7813	Nonanoic acid	158.131	Organic compounds	Lipids and lipid-like molecules	Fatty Acyls	Fatty acids and conjugates	112-05-0	1.59943e-05
M0x30MCx2334	21989	Compound	mg/100g	11.1928	7Z,10Z,13Z,16Z,19Z-Docosapentaenoic acid	330.256					24880-45-3	0.0001005
M0x30MCx2334	21947	Compound	mg/100g	450.63	beta-Lactose	342.116	Organic compounds	Organooxygen compounds	Carbohydrates and carbohydrate conjugates	Glycosyl compounds	5965-66-2	0.00404622
M0x30MCx2334	4677	Compound	mg/100g	13.2708	Heptadecanoic acid	270.256	Organic compounds	Lipids and lipid-like molecules	Fatty Acyls	Fatty acids and conjugates	506-12-7	0.000119159
M0x30MCx2334	8	Nutrient	mg/100g	1.7002	15:1							2.07729e-05
M0x30MCx2334	12636	Compound	mg/100g	6.17647	Myristoleic acid	226.193	Organic compounds	Lipids and lipid-like molecules	Fatty Acyls	Fatty acids and conjugates	544-64-9	5.54587e-05
M0x30MCx2334	11831	Compound	mg/100g	0.0319211	Genistein	270.053	Organic compounds	Phenylpropanoids and polyketides	Isoflavonoids	Isoflav-2-enes	446-72-0	2.8662e-07
M0x30MCx2334	698	Compound	mg/100g	0.00205943	Glycitein	284.068	Organic compounds	Phenylpropanoids and polyketides	Isoflavonoids	Isoflav-2-enes	40957-83-3	1.84916e-08
M0x30MCx2334	5583	Compound	mg/100g	0.0514857	Isoflavones	222.068					574-12-9	4.62291e-07
M0x30MCx2349	1	Nutrient	mg/100g	6758.37	Fat							0.0985753
M0x30MCx2349	2	Nutrient	mg/100g	7044.56	Proteins							0.10275
M0x30MCx2349	3	Nutrient	mg/100g	47911.1	Carbohydrate							0.698816
M0x30MCx2349	446	Compound	mg/100g	241.729	L-Tyrosine	181.074	Organic compounds	Phenylpropanoids and polyketides	Phenylpropanoic acids		60-18-4	0.00360563
M0x30MCx2349	453	Compound	mg/100g	19.0812	Theophylline	180.065	Organic compounds	Alkaloids and derivatives			58-55-9	0.000284615
M0x30MCx2349	455	Compound	mg/100g	102.345	Theobromine	180.065	Organic compounds	Alkaloids and derivatives			83-67-0	0.00152658
M0x30MCx2349	474	Compound	mg/100g	274.22	L-Lysine	146.106	Organic compounds	Organic acids and derivatives	Carboxylic acids and derivatives	Amino acids, peptides, and analogues	56-87-1	0.00409026
M0x30MCx2349	484	Compound	mg/100g	226.914	Glycine	75.032	Organic compounds	Organic acids and derivatives	Carboxylic acids and derivatives	Amino acids, peptides, and analogues	56-40-6	0.00338465
M0x30MCx2349	556	Compound	mg/100g	316.092	L-Alanine	89.0477	Organic compounds	Organic acids and derivatives	Carboxylic acids and derivatives	Amino acids, peptides, and analogues	56-41-7	0.00471483
M0x30MCx2349	570	Compound	mg/100g	501.019	L-Proline	115.063	Organic compounds	Organic acids and derivatives	Carboxylic acids and derivatives	Amino acids, peptides, and analogues	147-85-3	0.0074732
M0x30MCx2349	574	Compound	mg/100g	0.185227	Pyridoxine	169.074	Organic compounds	Organoheterocyclic compounds	Pyridines and derivatives	Pyridoxines	65-23-6	2.76285e-06
M0x30MCx2349	1014	Compound	mg/100g	3.23759	Nicotinic acid	123.032	Organic compounds	Organoheterocyclic compounds	Pyridines and derivatives	Pyridinecarboxylic acids and derivatives	59-67-6	4.8292e-05
M0x30MCx2349	1111	Compound	mg/100g	1000.73	Chinese tannin	1700.17	Organic compounds	Phenylpropanoids and polyketides	Tannins	Hydrolyzable tannins	1401-55-4	0.0149269
M0x30MCx2349	1128	Compound	mg/100g	29708.2	Starch	180.063					9005-25-8	0.443127
M0x30MCx2349	1224	Compound	mg/100g	24.708	L-Ascorbic acid	176.032					50-81-7	0.000368545
M0x30MCx2349	1946	Compound	mg/100g	561.739	L-Leucine	131.095	Organic compounds	Organic acids and derivatives	Carboxylic acids and derivatives	Amino acids, peptides, and analogues	61-90-5	0.00837891
M0x30MCx2349	2100	Compound	mg/100g	32.8025	Caffeine	194.08	Organic compounds	Alkaloids and derivatives			58-08-2	0.000489283
M0x30MCx2349	2257	Compound	mg/100g	275.418	Arginine	174.112	Organic compounds	Organic acids and derivatives	Carboxylic acids and derivatives	Amino acids, peptides, and analogues	74-79-3	0.00410813
M0x30MCx2349	3514	Compound	mg/100g	179.877	Calcium	39.9626	Inorganic compounds	Homogeneous metal compounds	Homogeneous alkaline earth metal compounds		7440-70-2	0.00268304
M0x30MCx2349	3521	Compound	mg/100g	264.598	Phosphorus	33.9972					7723-14-0	0.00394675
M0x30MCx2349	3583	Compound	mg/100g	0.586949	Copper	62.9296	Inorganic compounds	Homogeneous metal compounds	Homogeneous transition metal compounds		7440-50-8	8.75494e-06
M0x30MCx2349	3599	Compound	mg/100g	0.414188	17alpha-ethynylestradiol	296.178	Organic compounds	Lipids and lipid-like molecules	Steroids and steroid derivatives	Estrane steroids	57-63-6	6.17803e-06
M0x30MCx2349	6558	Compound	mg/100g	1.59268	Chloride	34.9689	Inorganic compounds	Homogeneous non-metal compounds	Homogeneous halogens		16887-00-6	2.37564e-05
M0x30MCx2349	7312	Compound	mg/100g	325.172	Purine	120.044	Organic compounds	Organoheterocyclic compounds	Imidazopyrimidines	Purines and purine derivatives	120-73-0	0.00485026
M0x30MCx2349	8323	Compound	mg/100g	0.673693	Pantothenic acid	219.111					79-83-4	1.00488e-05
M0x30MCx2349	9631	Compound	mg/100g	0.530892	Iron oxide	71.9299					1332-37-2	7.9188e-06
M0x30MCx2349	11827	Compound	mg/100g	241.51	beta-D-Glucopyranose	180.063	Organic compounds	Organooxygen compounds	Carbohydrates and carbohydrate conjugates	Monosaccharides	492-61-5	0.00360237
M0x30MCx2349	11859	Compound	mg/100g	133.517	L-Histidine	155.069	Organic compounds	Organic acids and derivatives	Carboxylic acids and derivatives	Amino acids, peptides, and analogues	71-00-1	0.00199153
M0x30MCx2349	12002	Compound	mg/100g	179.768	L-Threonine	119.058	Organic compounds	Lipids and lipid-like molecules	Fatty Acyls	Fatty acids and conjugates	72-19-5	0.00268143
M0x30MCx2349	12163	Compound	mg/100g	0.345096	Riboflavine	376.138	Organic compounds	Organoheterocyclic compounds	Pteridines and derivatives	Alloxazines and isoalloxazines	83-88-5	5.14746e-06
M0x30MCx2349	12400	Compound	mg/100g	358.879	L-Isoleucine	131.095	Organic compounds	Organic acids and derivatives	Carboxylic acids and derivatives	Amino acids, peptides, and analogues	73-32-5	0.00535304
M0x30MCx2349	12488	Compound	mg/100g	0.278719	Nicotinamide	122.048	Organic compounds	Organoheterocyclic compounds	Pyridines and derivatives	Pyridinecarboxylic acids and derivatives	98-92-0	4.15737e-06
M0x30MCx2349	12538	Compound	mg/100g	1903.03	L-Glutamic acid	147.053	Organic compounds	Organic acids and derivatives	Carboxylic acids and derivatives	Amino acids, peptides, and analogues	56-86-0	0.0283856
M0x30MCx2349	12742	Compound	mg/100g	341.177	L-Serine	105.043	Organic compounds	Organic acids and derivatives	Carboxylic acids and derivatives	Amino acids, peptides, and analogues	56-45-1	0.005089
M0x30MCx2349	12763	Compound	mg/100g	186.079	(Z,Z)-9,12-Octadecadienoic acid	280.24	Organic compounds	Lipids and lipid-like molecules	Lineolic acids and derivatives		60-33-3	0.00277555
M0x30MCx2349	12861	Compound	mg/100g	2711.19	Oleic acid	282.256					112-80-1	0.0404401
M0x30MCx2349	13401	Compound	mg/100g	1024	Nitrogen	28.0061					7727-37-9	0.015274
M0x30MCx2349	14943	Compound	mg/100g	0.0663616	Linalool	154.136					78-70-6	9.89849e-07
M0x30MCx2349	16258	Compound	mg/100g	7.36158	Iron	55.9349	Inorganic compounds	Homogeneous metal compounds	Homogeneous transition metal compounds		15438-31-0	0.000109805
M0x30MCx2349	19148	Compound	mg/100g	11.3138	Phosphatidylcholine	759.578					6753-55-5	0.000168757
M0x30MCx2349	3762	Compound	mg/100g	14.0875	alpha-Catechin	290.079					490-46-0	0.000210129
M0x30MCx2349	17707	Compound	mg/100g	20.9323	Epigallocatechin	306.074	Organic compounds	Phenylpropanoids and polyketides	Flavonoids	Flavans	970-74-1	0.000312227
M0x30MCx2349	4	Nutrient	mg/100g	889.996	Fatty acids							0.0129812
M0x30MCx2349	38	Nutrient	kcal/100g	440.638	Energy
M0x30MCx2349	3522	Compound	mg/100g	380.168	Potassium	38.9637	Inorganic compounds	Homogeneous metal compounds	Homogeneous alkali metal compounds		7440-09-7	0.00567059
M0x30MCx2349	3524	Compound	mg/100g	21.6833	Sodium	22.9898	Inorganic compounds	Homogeneous metal compounds	Homogeneous alkali metal compounds		7440-23-5	0.000323429
M0x30MCx2349	13831	Compound	IU	72.2058	Retinol	286.23	Organic compounds	Lipids and lipid-like molecules	Prenol lipids	Retinoids	68-26-8
M0x30MCx2349	13831	Compound	RE	3.59262	Retinol	286.23	Organic compounds	Lipids and lipid-like molecules	Prenol lipids	Retinoids	68-26-8
M0x30MCx2349	8425	Compound	mg/100g	0.305078	Thiamine	265.112					70-16-6	4.55055e-06
M0x30MCx2349	565	Compound	mg/100g	28.4716	alpha-Tocopherol	430.381	Organic compounds	Lipids and lipid-like molecules	Prenol lipids	Quinone and hydroquinone lipids	59-02-9	0.000424683
M0x30MCx2349	1131	Compound	mg/100g	6697.95	Sucrose	342.116	Organic compounds	Organooxygen compounds	Carbohydrates and carbohydrate conjugates	Glycosyl compounds	57-50-1	0.0999067
M0x30MCx2349	1182	Compound	mg/100g	3536.84	Cellulose	342.116	Organic compounds	Organooxygen compounds	Carbohydrates and carbohydrate conjugates	Oligosaccharides	9004-34-6	0.0527556
M0x30MCx2349	2431	Compound	mg/100g	42.589	gamma-Tocopherol	416.365	Organic compounds	Lipids and lipid-like molecules	Prenol lipids	Quinone and hydroquinone lipids	1406-66-2	0.000635257
M0x30MCx2349	2432	Compound	mg/100g	0.212197	d-Tocopherol	402.35	Organic compounds	Lipids and lipid-like molecules	Prenol lipids	Quinone and hydroquinone lipids	119-13-1	3.16513e-06
M0x30MCx2349	3517	Compound	mg/100g	1.13734	Chromium	51.9405	Inorganic compounds	Homogeneous metal compounds	Homogeneous transition metal compounds		7440-47-3	1.69646e-05
M0x30MCx2349	3571	Compound	mg/100g	4.97545	Aluminum	30.005	Inorganic compounds	Homogeneous metal compounds	Homogeneous post-transition metal compounds		7429-90-5	7.42138e-05
M0x30MCx2349	3582	Compound	mg/100g	0.804085	Cobalt	58.9332	Inorganic compounds	Homogeneous metal compounds	Homogeneous transition metal compounds		7440-48-4	1.19937e-05
M0x30MCx2349	3637	Compound	mg/100g	2.0242	Manganese	54.938	Inorganic compounds	Homogeneous metal compounds	Homogeneous transition metal compounds		7439-96-5	3.0193e-05
M0x30MCx2349	3714	Compound	mg/100g	0.524645	Silicon	32.0082	Inorganic compounds	Homogeneous metal compounds	Homogeneous metalloid compounds		7440-21-3	7.82561e-06
M0x30MCx2349	3718	Compound	mg/100g	169.441	Sulfur	31.9721					7704-34-9	0.00252738
M0x30MCx2349	3723	Compound	mg/100g	0.210526	Tin	123.933	Inorganic compounds	Mixed metal/non-metal compounds	Miscellaneous mixed metal/non-metals		7440-31-5	3.14021e-06
M0x30MCx2349	5457	Compound	mg/100g	315.789	Anthocyanins	207.081					11029-12-2	0.00471032
M0x30MCx2349	8115	Compound	mg/100g	585.965	Malic acid	134.022	Organic compounds	Lipids and lipid-like molecules	Fatty Acyls	Fatty acids and conjugates	6915-15-7	0.00874026
M0x30MCx2349	13403	Compound	mg/100g	0.329138	Selenium	79.9165	Inorganic compounds	Homogeneous non-metal compounds	Homogeneous other non-metal compounds		7782-49-2	4.90943e-06
M0x30MCx2349	14616	Compound	mg/100g	2.20485	beta-Carotene	536.438					7235-40-7	3.28876e-05
M0x30MCx2349	21462	Compound	mg/100g	1161.92	Pectic acid	546.107	Organic compounds	Organooxygen compounds	Carbohydrates and carbohydrate conjugates	Sugar acids and derivatives	9046-40-6	0.0173312
M0x30MCx2349	39	Nutrient	mg/100g	69.9635	Ash							0.00102047
M0x30MCx2349	5	Nutrient	mg/100g	5454.44	Fiber (dietary)							0.0795567
M0x30MCx2349	11	Nutrient	mg/100g	19.1081	16:1 undifferentiated							0.000278704
M0x30MCx2349	15	Nutrient	mg/100g	94.1477	18:1 undifferentiated							0.00137321
M0x30MCx2349	20	Nutrient	mg/100g	293.083	18:2 undifferentiated							0.00427481
M0x30MCx2349	21	Nutrient	mg/100g	24.3678	18:3 undifferentiated							0.000355421
M0x30MCx2349	3716	Compound	mg/100g	6584.37	Sugars	342.116					57-50-1	0.0982125
M0x30MCx2349	3730	Compound	mg/100g	1.13464	Zinc	63.9291	Inorganic compounds	Homogeneous metal compounds	Homogeneous transition metal compounds		7440-66-6	1.69242e-05
M0x30MCx2349	14507	Compound	mg/100g	5.68696	Folic acid	441.14					59-30-3	8.48267e-05
M0x30MCx2349	710	Compound	mg/100g	16.8845	Choline	104.108	Organic compounds	Organonitrogen compounds	Quaternary ammonium salts	Cholines	62-49-7	0.00025185
M0x30MCx2349	3011	Compound	mg/100g	1.89609	Dodecanoic acid	200.178	Organic compounds	Lipids and lipid-like molecules	Fatty Acyls	Fatty acids and conjugates	143-07-7	2.82821e-05
M0x30MCx2349	565	Compound	α-TE	0.0837048	alpha-Tocopherol	430.381	Organic compounds	Lipids and lipid-like molecules	Prenol lipids	Quinone and hydroquinone lipids	59-02-9
M0x30MCx2349	1014	Compound	NE	0.0838563	Nicotinic acid	123.032	Organic compounds	Organoheterocyclic compounds	Pyridines and derivatives	Pyridinecarboxylic acids and derivatives	59-67-6
M0x30MCx2349	14513	Compound	mg/100g	8.81242	Biotin	244.088					58-85-5	0.000131446
M0x30MCx2349	3636	Compound	mg/100g	0.000186473	Iodine	253.809					7553-56-2	2.78144e-09
M0x30MCx2349	13447	Compound	mg/100g	0.0952675	Nickel	57.9353	Inorganic compounds	Homogeneous metal compounds	Homogeneous transition metal compounds		7440-02-0	1.42101e-06
M0x30MCx2349	12531	Compound	mg/100g	906.377	D-Fructose	540.19	Organic compounds	Organooxygen compounds	Carbohydrates and carbohydrate conjugates	Glycosyl compounds	53188-23-1	0.0135195
M0x30MCx2349	12533	Compound	mg/100g	524.326	D-Glucose	540.19	Organic compounds	Organooxygen compounds	Carbohydrates and carbohydrate conjugates	Monosaccharides	50-99-7	0.00782085
M0x30MCx2349	21631	Compound	mg/100g	9.72728	C18:1, n-9	282.256						0.000145092
M0x30MCx2349	12465	Compound	mg/100g	22.6765	alpha-Linolenic acid	278.225	Organic compounds	Lipids and lipid-like molecules	Lineolic acids and derivatives		463-40-1	0.000338243
M0x30MCx2349	12686	Compound	mg/100g	85.9675	L-Methionine	149.051	Organic compounds	Organic acids and derivatives	Carboxylic acids and derivatives	Amino acids, peptides, and analogues	63-68-3	0.00128229
M0x30MCx2349	12566	Compound	mg/100g	128.364	L-Cystine	240.024	Organic compounds	Organic acids and derivatives	Carboxylic acids and derivatives	Amino acids, peptides, and analogues	56-89-3	0.00191467
M0x30MCx2349	2250	Compound	mg/100g	74.5622	L-Tryptophan	204.09	Organic compounds	Organoheterocyclic compounds	Indoles and derivatives	Indolyl carboxylic acids and derivatives	73-22-3	0.00111217
M0x30MCx2349	12570	Compound	mg/100g	275.531	L-Aspartic acid	133.038	Organic compounds	Organic acids and derivatives	Carboxylic acids and derivatives	Amino acids, peptides, and analogues	56-84-8	0.00410983
M0x30MCx2349	8417	Compound	mg/100g	0.00540427	Thiamine hydrochloride	336.058					67-03-8	8.06102e-08
M0x30MCx2349	12360	Compound	mg/100g	0.00287089	Phytomenadione	450.35	Organic compounds	Lipids and lipid-like molecules	Prenol lipids	Quinone and hydroquinone lipids	12001-79-5	4.28222e-08
M0x30MCx2349	4486	Compound	mg/100g	0.00272403	Fluoride	18.9984					16984-48-8	4.06316e-08
M0x30MCx2349	9021	Compound	mg/100g	34.1375	Betaine	117.079	Organic compounds	Organic acids and derivatives	Carboxylic acids and derivatives	Amino acids, peptides, and analogues	107-43-7	0.000509196
M0x30MCx2349	2602	Compound	mg/100g	0.427481	Cyanidin	287.056	Organic compounds	Phenylpropanoids and polyketides	Flavonoids	Hydroxyflavonoids	528-58-5	6.37631e-06
M0x30MCx2349	13	Compound	mg/100g	0.204325	Cyanidin 3-(6''-succinyl-glucoside)	549.124	Organic compounds	Phenylpropanoids and polyketides	Flavonoids	Flavonoid glycosides	216692-08-9	3.04772e-06
M0x30MCx2349	2603	Compound	mg/100g	0.246298	Cyanidin 3-glucoside	449.108					7084-24-4	3.67378e-06
M0x30MCx2349	12429	Compound	mg/100g	2.51787	Pelargonidin	271.061	Organic compounds	Phenylpropanoids and polyketides	Flavonoids	Hydroxyflavonoids	134-04-3	3.75565e-05
M0x30MCx2349	17306	Compound	mg/100g	0.799796	Pelargonidin 3-(6''-malonylglucoside)	519.114					104056-23-7	1.19298e-05
M0x30MCx2349	14	Compound	mg/100g	1.7448	Pelargonidin 3-(6''-succinyl-glucoside)	533.13						2.60255e-05
M0x30MCx2349	31	Compound	mg/100g	0.0704386	Pelargonidin 3-arabinoside	403.103						1.05066e-06
M0x30MCx2349	2748	Compound	mg/100g	4.02152	Pelargonidin 3-glucoside	433.113					18466-51-8	5.9985e-05
M0x30MCx2349	21825	Compound	mg/100g	0.123721	Pelargonidin 3-rutinoside	579.171					33978-17-5	1.84543e-06
M0x30MCx2349	17121	Compound	mg/100g	0.0485877	Epicatechin 3-gallate	442.09	Organic compounds	Phenylpropanoids and polyketides	Flavonoids	Flavans	1257-08-5	7.24734e-07
M0x30MCx2349	2571	Compound	mg/100g	0.820941	Catechin	290.079	Organic compounds	Phenylpropanoids and polyketides	Flavonoids	Flavans	154-23-4	1.22452e-05
M0x30MCx2349	17712	Compound	mg/100g	0.00859104	Gallocatechin	306.074	Organic compounds	Phenylpropanoids and polyketides	Flavonoids	Flavans	970-73-0	1.28144e-07
M0x30MCx2349	958	Compound	mg/100g	0.305996	Procyanidin B1	578.142	Organic compounds	Phenylpropanoids and polyketides	Tannins	Proanthocyanidins	20315-25-7	4.56423e-06
M0x30MCx2349	12207	Compound	mg/100g	0.716571	Procyanidin B2	578.142	Organic compounds	Phenylpropanoids and polyketides	Tannins	Proanthocyanidins	29106-49-8	1.06884e-05
M0x30MCx2349	12208	Compound	mg/100g	0.243705	Procyanidin B3	578.142	Organic compounds	Phenylpropanoids and polyketides	Tannins	Proanthocyanidins	23567-23-9	3.6351e-06
M0x30MCx2349	12209	Compound	mg/100g	0.0233581	Procyanidin B4	578.142					29106-51-2	3.4841e-07
M0x30MCx2349	108	Compound	mg/100g	0.21159	Procyanidin trimer EEC	866.206					490-46-0	3.15608e-06
M0x30MCx2349	633	Compound	mg/100g	0.122461	Kaempferol	286.048	Organic compounds	Phenylpropanoids and polyketides	Flavonoids	Flavones	520-18-3	1.82663e-06
M0x30MCx2349	16485	Compound	mg/100g	0.0546766	Astragalin	448.101	Organic compounds	Phenylpropanoids and polyketides	Flavonoids	Flavonoid glycosides	480-10-4	8.15556e-07
M0x30MCx2349	634	Compound	mg/100g	0.0335567	Kaempferol 3-glucuronide	462.08	Organic compounds	Phenylpropanoids and polyketides	Flavonoids	Flavonoid glycosides	22688-78-4	5.00532e-07
M0x30MCx2349	2736	Compound	mg/100g	0.0100229	Morin	302.043	Organic compounds	Phenylpropanoids and polyketides	Flavonoids	Flavones	480-16-0	1.49501e-07
M0x30MCx2349	12727	Compound	mg/100g	0.187038	Myricetin	318.038	Organic compounds	Phenylpropanoids and polyketides	Flavonoids	Flavones	529-44-2	2.78987e-06
M0x30MCx2349	11907	Compound	mg/100g	0.48548	Quercetin	302.043	Organic compounds	Phenylpropanoids and polyketides	Flavonoids	Flavones	117-39-5	7.24142e-06
M0x30MCx2349	10510	Compound	mg/100g	1.11545	4-Hydroxybenzoic acid	138.032	Organic compounds	Benzenoids	Benzene and substituted derivatives	Benzoic acids and derivatives	99-96-7	1.6638e-05
M0x30MCx2349	21778	Compound	mg/100g	0.25614	4-Hydroxybenzoic acid glucoside	300.085					15397-25-8	3.82059e-06
M0x30MCx2349	18839	Compound	mg/100g	0.0083524	Theogallin	344.074					53584-43-3	1.24585e-07
M0x30MCx2349	846	Compound	mg/100g	0.673075	Vanillic acid	168.042	Organic compounds	Benzenoids	Benzene and substituted derivatives	Benzoic acids and derivatives	121-34-6	1.00396e-05
M0x30MCx2349	12578	Compound	mg/100g	5.15299	Ellagic acid	302.006	Organic compounds	Phenylpropanoids and polyketides	Tannins	Hydrolyzable tannins	476-66-4	7.6862e-05
M0x30MCx2349	221	Compound	mg/100g	0.476556	Ellagic acid glucoside	464.059						7.10832e-06
M0x30MCx2349	2558	Compound	mg/100g	0.818496	Caffeic acid	180.042	Organic compounds	Phenylpropanoids and polyketides	Cinnamic acids and derivatives	Hydroxycinnamic acids and derivatives	331-39-5	1.22087e-05
M0x30MCx2349	15910	Compound	mg/100g	0.0167048	1-O-Caffeoylglucose	342.095					14364-08-0	2.49169e-07
M0x30MCx2349	12055	Compound	mg/100g	0.0932295	Cinnamic acid	148.052					621-82-9	1.39061e-06
M0x30MCx2349	2593	Compound	mg/100g	1.33112	p-Coumaric acid	164.047	Organic compounds	Phenylpropanoids and polyketides	Cinnamic acids and derivatives	Hydroxycinnamic acids and derivatives	7400-08-0	1.9855e-05
M0x30MCx2349	21359	Compound	mg/100g	0.0250572	trans-p-Coumaric acid 4-glucoside	326.1					14364-05-7	3.73754e-07
M0x30MCx2349	15909	Compound	mg/100g	0.7427	1-O-p-Coumaroyl-beta-D-glucose	326.1					7139-64-2	1.10781e-05
M0x30MCx2349	238	Compound	mg/100g	0.0313597	Feruloyl glucose	356.111						4.67762e-07
M0x30MCx2349	2613	Compound	mg/100g	0.033791	Delphinidin	303.05	Organic compounds	Phenylpropanoids and polyketides	Flavonoids	Hydroxyflavonoids	528-53-0	5.04027e-07
M0x30MCx2349	2798	Compound	mg/100g	0.00167048	Apigenin	270.053	Organic compounds	Phenylpropanoids and polyketides	Flavonoids	Flavones	520-36-5	2.49169e-08
M0x30MCx2349	13258	Compound	mg/100g	0.00851193	Luteolin	286.048	Organic compounds	Phenylpropanoids and polyketides	Flavonoids	Flavones	491-70-3	1.26964e-07
M0x30MCx2349	2713	Compound	mg/100g	0.00167048	Malvidin	331.082					643-84-5	2.49169e-08
M0x30MCx2349	2753	Compound	mg/100g	0.0125744	Peonidin	301.071	Organic compounds	Phenylpropanoids and polyketides	Flavonoids	O-methylated flavonoids	134-01-0	1.87559e-07
M0x30MCx2349	2755	Compound	mg/100g	0.0183753	Petunidin	317.066	Organic compounds	Phenylpropanoids and polyketides	Flavonoids	O-methylated flavonoids	1429-30-7	2.74086e-07
M0x30MCx2349	2572	Compound	mg/100g	0.0259954	Catechin 3-gallate	442.09					25615-05-8	3.87748e-07
M0x30MCx2349	678	Compound	mg/100g	0.0434325	(S)-Naringenin	272.068	Organic compounds	Phenylpropanoids and polyketides	Flavonoids	Flavans	480-41-1	6.47839e-07
M0x30MCx2349	2251	Compound	mg/100g	0.679031	(±)-Tryptophan	204.09	Organic compounds	Organoheterocyclic compounds	Indoles and derivatives	Indolyl carboxylic acids and derivatives	54-12-6	1.01284e-05
M0x30MCx2349	2520	Compound	mg/100g	4.3382	(R)-Oxypeucedanin	286.084					3173-02-2	6.47086e-05
M0x30MCx2349	12126	Compound	mg/100g	4.23684	(±)-erythro-Isoleucine	131.095	Organic compounds	Organic acids and derivatives	Carboxylic acids and derivatives	Amino acids, peptides, and analogues	443-79-8	6.31968e-05
M0x30MCx2349	12890	Compound	mg/100g	6.1517	epsilon-Polylysine	146.106					25104-18-1	9.17588e-05
M0x30MCx2349	24096	Compound	mg/100g	22.7851	D-Aspartic acid	133.038					1783-96-6	0.000339863
M0x30MCx2349	16357	Compound	mg/100g	14.194	(E)-2-Phenyl-2-butenal	146.073	Organic compounds	Benzenoids	Benzene and substituted derivatives	Phenylacetaldehydes	4411-89-6	0.000211718
M0x30MCx2349	13831	Compound	mg/100g	0.00083767	Retinol	286.23	Organic compounds	Lipids and lipid-like molecules	Prenol lipids	Retinoids	68-26-8	1.24947e-08
M0x30MCx2349	8091	Compound	mg/100g	4.00915e-06	(E)-2-Hexen-1-ol	100.089					928-95-0	5.98006e-11
M0x30MCx2349	8073	Compound	mg/100g	4.91121e-07	1-Hexanol	102.104	Organic compounds	Lipids and lipid-like molecules	Fatty Acyls	Fatty alcohols	111-27-3	7.32557e-12
M0x30MCx2349	19931	Compound	mg/100g	1.01064e-05	2-Hexenyl acetate	142.099					2497-18-9	1.50747e-10
M0x30MCx2349	1267	Compound	mg/100g	1.04238e-06	Hexyl acetate	144.115	Organic compounds	Organic acids and derivatives	Carboxylic acids and derivatives	Carboxylic acid derivatives	142-92-7	1.55481e-11
M0x30MCx2349	662	Compound	mg/100g	0.436812	Gallic acid	170.022	Organic compounds	Benzenoids	Benzene and substituted derivatives	Benzoic acids and derivatives	149-91-7	6.51549e-06
M0x30MCx2349	29	Nutrient	mg/100g	0.791762	20:4 undifferentiated							1.15484e-05
M0x30MCx2349	3337	Compound	mg/100g	6.68879	Octanoic acid	144.115	Organic compounds	Lipids and lipid-like molecules	Fatty Acyls	Fatty acids and conjugates	124-07-2	9.977e-05
M0x30MCx2349	136	Compound	mg/100g	7.48545	Apigenin 6-C-arabinoside 8-C-glucoside	564.148						0.000111653
M0x30MCx2349	137	Compound	mg/100g	11.4542	Apigenin 6-C-galactoside 8-C-arabinoside	564.148						0.00017085
M0x30MCx2349	514	Compound	mg/100g	0.192925	Syringic acid	198.053	Organic compounds	Benzenoids	Benzene and substituted derivatives	Benzoic acids and derivatives	530-57-4	2.87768e-06
M0x30MCx2349	12804	Compound	mg/100g	13.571	Ferulic acid	194.058					1135-24-6	0.000202425
M0x30MCx2349	10559	Compound	mg/100g	3.93111	trans-Sinapic acid	224.068	Organic compounds	Phenylpropanoids and polyketides	Cinnamic acids and derivatives	Hydroxycinnamic acids and derivatives	530-59-6	5.86365e-05
M0x30MCx2349	263	Compound	mg/100g	0.4133	5-5'-Dehydrodiferulic acid	386.1						6.16478e-06
M0x30MCx2349	273	Compound	mg/100g	1.30878	5-8'-Benzofuran dehydrodiferulic acid	386.1						1.95218e-05
M0x30MCx2349	264	Compound	mg/100g	0.551066	5-8'-Dehydrodiferulic acid	386.1						8.21971e-06
M0x30MCx2349	271	Compound	mg/100g	1.85985	8-4'-Dehydrodiferulic acid	386.1						2.77415e-05
M0x30MCx2349	12581	Compound	mg/100g	0.0556213	Lariciresinol	360.157					27003-73-2	8.29647e-07
M0x30MCx2349	14420	Compound	mg/100g	0.000593822	(-)-Matairesinol	370.236					580-72-3	8.85745e-09
M0x30MCx2349	1447	Compound	mg/100g	0.0118764	Medioresinol	388.152					40957-99-1	1.77149e-07
M0x30MCx2349	2760	Compound	mg/100g	0.00920423	(+)-Pinoresinol	358.142					487-36-5	1.3729e-07
M0x30MCx2349	12663	Compound	mg/100g	0.0130641	Secoisolariciresinol	362.173						1.94864e-07
M0x30MCx2349	14723	Compound	mg/100g	0.147268	(+)-Syringaresinol	418.163					21453-69-0	2.19665e-06
M0x30MCx2349	3030	Compound	mg/100g	3.88885	5-Heneicosyl-1,3-benzenediol	404.365					70110-59-7	5.80062e-05
M0x30MCx2349	17922	Compound	mg/100g	0.715787	5-Heptadecyl-1,3-benzenediol	348.303					41442-57-3	1.06767e-05
M0x30MCx2349	2936	Compound	mg/100g	2.91988	5-Nonadecyl-1,3-benzenediol	376.334	Organic compounds	Benzenoids	Benzene and substituted derivatives	Phenols and derivatives	35176-46-6	4.35529e-05
M0x30MCx2349	355	Compound	mg/100g	0.679446	5-Pentacosenylresorcinol	458.412						1.01346e-05
M0x30MCx2349	17860	Compound	mg/100g	0.234544	5-Pentacosyl-1,3-benzenediol	460.428					70110-61-1	3.49846e-06
M0x30MCx2349	2999	Compound	mg/100g	0.0697316	Adipostatin A	320.272	Organic compounds	Benzenoids	Benzene and substituted derivatives	Phenols and derivatives	3158-56-3	1.04012e-06
M0x30MCx2349	356	Compound	mg/100g	1.36024	5-Tricosenylresorcinol	430.381						2.02893e-05
M0x30MCx2349	17914	Compound	mg/100g	1.21108	5-Tricosyl-1,3-benzenediol	432.397					70110-60-0	1.80645e-05
M0x30MCx2349	374	Compound	mg/100g	1920.02	Phytic acid	659.861	Organic compounds	Organooxygen compounds	Alcohols and polyols	Cyclic alcohols and derivatives	83-86-3	0.0286391
M0x30MCx2349	661	Compound	mg/100g	130.641	Raffinose	504.169	Organic compounds	Organooxygen compounds	Carbohydrates and carbohydrate conjugates	Glycosyl compounds	512-69-6	0.00194864
M0x30MCx2349	844	Compound	mg/100g	0.139718	Gentisic acid	154.027	Organic compounds	Benzenoids	Benzene and substituted derivatives	Benzoic acids and derivatives	490-79-9	2.08403e-06
M0x30MCx2349	2700	Compound	mg/100g	0.118764	Isoferulic acid	194.058	Organic compounds	Phenylpropanoids and polyketides	Cinnamic acids and derivatives	Hydroxycinnamic acids and derivatives	537-73-5	1.77149e-06
M0x30MCx2349	3576	Compound	mg/100g	0.857208	Boron	14.0328	Inorganic compounds	Homogeneous metal compounds	Homogeneous metalloid compounds		7440-42-8	1.27861e-05
M0x30MCx2349	3764	Compound	mg/100g	0.00514931	Arsenic	77.9451	Inorganic compounds	Homogeneous metal compounds	Homogeneous metalloid compounds		7440-38-2	7.68072e-08
M0x30MCx2349	3767	Compound	mg/100g	0.0101076	Cadmium	113.903	Inorganic compounds	Homogeneous metal compounds	Homogeneous transition metal compounds		7440-43-9	1.50764e-07
M0x30MCx2349	3778	Compound	mg/100g	0.365677	Lead	207.977	Inorganic compounds	Homogeneous metal compounds	Homogeneous post-transition metal compounds		7439-92-1	5.45445e-06
M0x30MCx2349	3781	Compound	mg/100g	0.00322128	Mercury	201.971	Inorganic compounds	Homogeneous metal compounds	Homogeneous transition metal compounds		7439-97-6	4.80487e-08
M0x30MCx2349	3843	Compound	mg/100g	20.7838	Carotene	536.438					7235-40-7	0.000310011
M0x30MCx2349	4039	Compound	mg/100g	0.0395881	Isochlorogenic acid	354.095						5.90496e-07
M0x30MCx2349	8900	Compound	mg/100g	1583.52	Albumin	187.987	Organic compounds	Organohalogen compounds	Organofluorides		76-19-7	0.0236199
M0x30MCx2349	11261	Compound	mg/100g	0.503787	o-Coumaric acid	164.047	Organic compounds	Phenylpropanoids and polyketides	Cinnamic acids and derivatives	Hydroxycinnamic acids and derivatives	583-17-5	7.51449e-06
M0x30MCx2349	12615	Compound	mg/100g	0.475057	Ergosterol	396.339					57-87-4	7.08596e-06
M0x30MCx2349	12681	Compound	mg/100g	53.2658	L-Cysteine	121.02	Organic compounds	Organic acids and derivatives	Carboxylic acids and derivatives	Amino acids, peptides, and analogues	52-90-4	0.000794513
M0x30MCx2349	16256	Compound	mg/100g	61.0646	Chlorine	69.9377					7782-50-5	0.000910841
M0x30MCx2204	1	Nutrient	mg/100g	8915.59	Fat							0.186271
M0x30MCx2204	2	Nutrient	mg/100g	3906.13	Proteins							0.0816099
M0x30MCx2204	3	Nutrient	mg/100g	33341.9	Carbohydrate							0.696605
M0x30MCx2204	4	Nutrient	mg/100g	736.006	Fatty acids							0.0153772
M0x30MCx2204	38	Nutrient	kcal/100g	143.366	Energy
M0x30MCx2204	3514	Compound	mg/100g	452.856	Calcium	39.9626	Inorganic compounds	Homogeneous metal compounds	Homogeneous alkaline earth metal compounds		7440-70-2	0.00946459
M0x30MCx2204	16258	Compound	mg/100g	12.7611	Iron	55.9349	Inorganic compounds	Homogeneous metal compounds	Homogeneous transition metal compounds		15438-31-0	0.000266705
M0x30MCx2204	3521	Compound	mg/100g	243.891	Phosphorus	33.9972					7723-14-0	0.00509727
M0x30MCx2204	3522	Compound	mg/100g	377.015	Potassium	38.9637	Inorganic compounds	Homogeneous metal compounds	Homogeneous alkali metal compounds		7440-09-7	0.00787953
M0x30MCx2204	3524	Compound	mg/100g	19.7224	Sodium	22.9898	Inorganic compounds	Homogeneous metal compounds	Homogeneous alkali metal compounds		7440-23-5	0.000412194
M0x30MCx2204	13831	Compound	IU	268.183	Retinol	286.23	Organic compounds	Lipids and lipid-like molecules	Prenol lipids	Retinoids	68-26-8
M0x30MCx2204	13831	Compound	RE	14.6841	Retinol	286.23	Organic compounds	Lipids and lipid-like molecules	Prenol lipids	Retinoids	68-26-8
M0x30MCx2204	1224	Compound	mg/100g	71.7954	L-Ascorbic acid	176.032					50-81-7	0.00150051
M0x30MCx2204	8425	Compound	mg/100g	0.604906	Thiamine	265.112					70-16-6	1.26424e-05
M0x30MCx2204	12163	Compound	mg/100g	0.463101	Riboflavine	376.138	Organic compounds	Organoheterocyclic compounds	Pteridines and derivatives	Alloxazines and isoalloxazines	83-88-5	9.67871e-06
M0x30MCx2204	1014	Compound	mg/100g	3.67998	Nicotinic acid	123.032	Organic compounds	Organoheterocyclic compounds	Pyridines and derivatives	Pyridinecarboxylic acids and derivatives	59-67-6	7.69108e-05
M0x30MCx2204	565	Compound	mg/100g	46.6809	alpha-Tocopherol	430.381	Organic compounds	Lipids and lipid-like molecules	Prenol lipids	Quinone and hydroquinone lipids	59-02-9	0.00097562
M0x30MCx2204	1128	Compound	mg/100g	12287.4	Starch	180.063					9005-25-8	0.256804
M0x30MCx2204	1131	Compound	mg/100g	1017.5	Sucrose	342.116	Organic compounds	Organooxygen compounds	Carbohydrates and carbohydrate conjugates	Glycosyl compounds	57-50-1	0.0212654
M0x30MCx2204	1182	Compound	mg/100g	15290.1	Cellulose	342.116	Organic compounds	Organooxygen compounds	Carbohydrates and carbohydrate conjugates	Oligosaccharides	9004-34-6	0.319559
M0x30MCx2204	2431	Compound	mg/100g	136.336	gamma-Tocopherol	416.365	Organic compounds	Lipids and lipid-like molecules	Prenol lipids	Quinone and hydroquinone lipids	1406-66-2	0.0028494
M0x30MCx2204	2432	Compound	mg/100g	0.911183	d-Tocopherol	402.35	Organic compounds	Lipids and lipid-like molecules	Prenol lipids	Quinone and hydroquinone lipids	119-13-1	1.90435e-05
M0x30MCx2204	3517	Compound	mg/100g	4.91527	Chromium	51.9405	Inorganic compounds	Homogeneous metal compounds	Homogeneous transition metal compounds		7440-47-3	0.000102728
M0x30MCx2204	3571	Compound	mg/100g	18.9036	Aluminum	30.005	Inorganic compounds	Homogeneous metal compounds	Homogeneous post-transition metal compounds		7429-90-5	0.000395081
M0x30MCx2204	3582	Compound	mg/100g	3.4589	Cobalt	58.9332	Inorganic compounds	Homogeneous metal compounds	Homogeneous transition metal compounds		7440-48-4	7.22902e-05
M0x30MCx2204	3583	Compound	mg/100g	0.367459	Copper	62.9296	Inorganic compounds	Homogeneous metal compounds	Homogeneous transition metal compounds		7440-50-8	7.67981e-06
M0x30MCx2204	3637	Compound	mg/100g	1.50347	Manganese	54.938	Inorganic compounds	Homogeneous metal compounds	Homogeneous transition metal compounds		7439-96-5	3.14222e-05
M0x30MCx2204	3714	Compound	mg/100g	0.838869	Silicon	32.0082	Inorganic compounds	Homogeneous metal compounds	Homogeneous metalloid compounds		7440-21-3	1.75322e-05
M0x30MCx2204	3718	Compound	mg/100g	371.01	Sulfur	31.9721					7704-34-9	0.00775403
M0x30MCx2204	3723	Compound	mg/100g	0.910132	Tin	123.933	Inorganic compounds	Mixed metal/non-metal compounds	Miscellaneous mixed metal/non-metals		7440-31-5	1.90216e-05
M0x30MCx2204	5457	Compound	mg/100g	1365.18	Anthocyanins	207.081					11029-12-2	0.028532
M0x30MCx2204	8115	Compound	mg/100g	2533.17	Malic acid	134.022	Organic compounds	Lipids and lipid-like molecules	Fatty Acyls	Fatty acids and conjugates	6915-15-7	0.0529428
M0x30MCx2204	13401	Compound	mg/100g	3081.63	Nitrogen	28.0061					7727-37-9	0.0644054
M0x30MCx2204	13403	Compound	mg/100g	1.30359	Selenium	79.9165	Inorganic compounds	Homogeneous non-metal compounds	Homogeneous other non-metal compounds		7782-49-2	2.72447e-05
M0x30MCx2204	14616	Compound	mg/100g	9.42798	beta-Carotene	536.438					7235-40-7	0.000197043
M0x30MCx2204	21462	Compound	mg/100g	1948.03	Pectic acid	546.107	Organic compounds	Organooxygen compounds	Carbohydrates and carbohydrate conjugates	Sugar acids and derivatives	9046-40-6	0.0407133
M0x30MCx2204	39	Nutrient	mg/100g	16.9057	Ash							0.000353206
M0x30MCx2204	5	Nutrient	mg/100g	702.415	Fiber (dietary)							0.0146754
M0x30MCx2204	11	Nutrient	mg/100g	45.736	16:1 undifferentiated							0.000955552
M0x30MCx2204	15	Nutrient	mg/100g	88.4775	18:1 undifferentiated							0.00184854
M0x30MCx2204	20	Nutrient	mg/100g	51.9963	18:2 undifferentiated							0.00108635
M0x30MCx2204	21	Nutrient	mg/100g	19.7207	18:3 undifferentiated							0.00041202
M0x30MCx2204	3716	Compound	mg/100g	5999.81	Sugars	342.116					57-50-1	0.125395
M0x30MCx2204	3730	Compound	mg/100g	0.222913	Zinc	63.9291	Inorganic compounds	Homogeneous metal compounds	Homogeneous transition metal compounds		7440-66-6	4.65884e-06
M0x30MCx2204	14507	Compound	mg/100g	0.774589	Folic acid	441.14					59-30-3	1.61887e-05
M0x30MCx2204	710	Compound	mg/100g	2.62738	Choline	104.108	Organic compounds	Organonitrogen compounds	Quaternary ammonium salts	Cholines	62-49-7	5.49117e-05
M0x30MCx2204	3011	Compound	mg/100g	7.44343	Dodecanoic acid	200.178	Organic compounds	Lipids and lipid-like molecules	Fatty Acyls	Fatty acids and conjugates	143-07-7	0.000155566
M0x30MCx2204	446	Compound	mg/100g	30.6832	L-Tyrosine	181.074	Organic compounds	Phenylpropanoids and polyketides	Phenylpropanoic acids		60-18-4	0.000641272
M0x30MCx2204	453	Compound	mg/100g	2.87753	Theophylline	180.065	Organic compounds	Alkaloids and derivatives			58-55-9	6.01398e-05
M0x30MCx2204	455	Compound	mg/100g	15.4341	Theobromine	180.065	Organic compounds	Alkaloids and derivatives			83-67-0	0.00032257
M0x30MCx2204	474	Compound	mg/100g	38.6786	L-Lysine	146.106	Organic compounds	Organic acids and derivatives	Carboxylic acids and derivatives	Amino acids, peptides, and analogues	56-87-1	0.000808374
M0x30MCx2204	484	Compound	mg/100g	29.78	Glycine	75.032	Organic compounds	Organic acids and derivatives	Carboxylic acids and derivatives	Amino acids, peptides, and analogues	56-40-6	0.000622395
M0x30MCx2204	556	Compound	mg/100g	47.7711	L-Alanine	89.0477	Organic compounds	Organic acids and derivatives	Carboxylic acids and derivatives	Amino acids, peptides, and analogues	56-41-7	0.000998405
M0x30MCx2204	570	Compound	mg/100g	55.4892	L-Proline	115.063	Organic compounds	Organic acids and derivatives	Carboxylic acids and derivatives	Amino acids, peptides, and analogues	147-85-3	0.00115971
M0x30MCx2204	574	Compound	mg/100g	0.0210721	Pyridoxine	169.074	Organic compounds	Organoheterocyclic compounds	Pyridines and derivatives	Pyridoxines	65-23-6	4.40402e-07
M0x30MCx2204	1111	Compound	mg/100g	150.915	Chinese tannin	1700.17	Organic compounds	Phenylpropanoids and polyketides	Tannins	Hydrolyzable tannins	1401-55-4	0.0031541
M0x30MCx2204	1946	Compound	mg/100g	61.1614	L-Leucine	131.095	Organic compounds	Organic acids and derivatives	Carboxylic acids and derivatives	Amino acids, peptides, and analogues	61-90-5	0.00127826
M0x30MCx2204	2100	Compound	mg/100g	4.94678	Caffeine	194.08	Organic compounds	Alkaloids and derivatives			58-08-2	0.000103387
M0x30MCx2204	2257	Compound	mg/100g	36.8579	Arginine	174.112	Organic compounds	Organic acids and derivatives	Carboxylic acids and derivatives	Amino acids, peptides, and analogues	74-79-3	0.000770323
M0x30MCx2204	3599	Compound	mg/100g	0.0480622	17alpha-ethynylestradiol	296.178	Organic compounds	Lipids and lipid-like molecules	Steroids and steroid derivatives	Estrane steroids	57-63-6	1.00449e-06
M0x30MCx2204	6558	Compound	mg/100g	0.240184	Chloride	34.9689	Inorganic compounds	Homogeneous non-metal compounds	Homogeneous halogens		16887-00-6	5.01978e-06
M0x30MCx2204	7312	Compound	mg/100g	49.0375	Purine	120.044	Organic compounds	Organoheterocyclic compounds	Imidazopyrimidines	Purines and purine derivatives	120-73-0	0.00102487
M0x30MCx2204	8323	Compound	mg/100g	0.0751897	Pantothenic acid	219.111					79-83-4	1.57145e-06
M0x30MCx2204	9631	Compound	mg/100g	0.0800612	Iron oxide	71.9299					1332-37-2	1.67326e-06
M0x30MCx2204	11827	Compound	mg/100g	44.8559	beta-D-Glucopyranose	180.063	Organic compounds	Organooxygen compounds	Carbohydrates and carbohydrate conjugates	Monosaccharides	492-61-5	0.000937479
M0x30MCx2204	11859	Compound	mg/100g	18.5863	L-Histidine	155.069	Organic compounds	Organic acids and derivatives	Carboxylic acids and derivatives	Amino acids, peptides, and analogues	71-00-1	0.000388449
M0x30MCx2204	12002	Compound	mg/100g	24.1025	L-Threonine	119.058	Organic compounds	Lipids and lipid-like molecules	Fatty Acyls	Fatty acids and conjugates	72-19-5	0.000503738
M0x30MCx2204	12400	Compound	mg/100g	41.1888	L-Isoleucine	131.095	Organic compounds	Organic acids and derivatives	Carboxylic acids and derivatives	Amino acids, peptides, and analogues	73-32-5	0.000860837
M0x30MCx2204	12488	Compound	mg/100g	0.0420321	Nicotinamide	122.048	Organic compounds	Organoheterocyclic compounds	Pyridines and derivatives	Pyridinecarboxylic acids and derivatives	98-92-0	8.78462e-07
M0x30MCx2204	12538	Compound	mg/100g	180.146	L-Glutamic acid	147.053	Organic compounds	Organic acids and derivatives	Carboxylic acids and derivatives	Amino acids, peptides, and analogues	56-86-0	0.00376501
M0x30MCx2204	12742	Compound	mg/100g	43.3982	L-Serine	105.043	Organic compounds	Organic acids and derivatives	Carboxylic acids and derivatives	Amino acids, peptides, and analogues	56-45-1	0.000907014
M0x30MCx2204	12763	Compound	mg/100g	42.5993	(Z,Z)-9,12-Octadecadienoic acid	280.24	Organic compounds	Lipids and lipid-like molecules	Lineolic acids and derivatives		60-33-3	0.000890315
M0x30MCx2204	12861	Compound	mg/100g	455.752	Oleic acid	282.256					112-80-1	0.00952511
M0x30MCx2204	14943	Compound	mg/100g	0.0100076	Linalool	154.136					78-70-6	2.09158e-07
M0x30MCx2204	19148	Compound	mg/100g	1.42109	Phosphatidylcholine	759.578					6753-55-5	2.97004e-05
M0x30MCx2204	3762	Compound	mg/100g	2.0115	alpha-Catechin	290.079					490-46-0	4.20398e-05
M0x30MCx2204	17707	Compound	mg/100g	3.14704	Epigallocatechin	306.074	Organic compounds	Phenylpropanoids and polyketides	Flavonoids	Flavans	970-74-1	6.57725e-05
M0x30MCx2204	565	Compound	α-TE	0.0124108	alpha-Tocopherol	430.381	Organic compounds	Lipids and lipid-like molecules	Prenol lipids	Quinone and hydroquinone lipids	59-02-9
M0x30MCx2204	1014	Compound	NE	0.0905108	Nicotinic acid	123.032	Organic compounds	Organoheterocyclic compounds	Pyridines and derivatives	Pyridinecarboxylic acids and derivatives	59-67-6
M0x30MCx2204	14513	Compound	mg/100g	0.653467	Biotin	244.088					58-85-5	1.36573e-05
M0x30MCx2204	3636	Compound	mg/100g	5.559e-05	Iodine	253.809					7553-56-2	1.16182e-09
M0x30MCx2204	13447	Compound	mg/100g	0.00654671	Nickel	57.9353	Inorganic compounds	Homogeneous metal compounds	Homogeneous transition metal compounds		7440-02-0	1.36825e-07
M0x30MCx2204	12531	Compound	mg/100g	91.735	D-Fructose	540.19	Organic compounds	Organooxygen compounds	Carbohydrates and carbohydrate conjugates	Glycosyl compounds	53188-23-1	0.00191724
M0x30MCx2204	12533	Compound	mg/100g	57.5051	D-Glucose	540.19	Organic compounds	Organooxygen compounds	Carbohydrates and carbohydrate conjugates	Monosaccharides	50-99-7	0.00120184
M0x30MCx2204	21631	Compound	mg/100g	47.9717	C18:1, n-9	282.256						0.0010026
M0x30MCx2204	12465	Compound	mg/100g	4.16608	alpha-Linolenic acid	278.225	Organic compounds	Lipids and lipid-like molecules	Lineolic acids and derivatives		463-40-1	8.70702e-05
M0x30MCx2204	12686	Compound	mg/100g	11.65	L-Methionine	149.051	Organic compounds	Organic acids and derivatives	Carboxylic acids and derivatives	Amino acids, peptides, and analogues	63-68-3	0.000243483
M0x30MCx2204	12566	Compound	mg/100g	11.8617	L-Cystine	240.024	Organic compounds	Organic acids and derivatives	Carboxylic acids and derivatives	Amino acids, peptides, and analogues	56-89-3	0.000247907
M0x30MCx2204	2250	Compound	mg/100g	8.25169	L-Tryptophan	204.09	Organic compounds	Organoheterocyclic compounds	Indoles and derivatives	Indolyl carboxylic acids and derivatives	73-22-3	0.000172458
M0x30MCx2204	12570	Compound	mg/100g	41.4857	L-Aspartic acid	133.038	Organic compounds	Organic acids and derivatives	Carboxylic acids and derivatives	Amino acids, peptides, and analogues	56-84-8	0.000867042
M0x30MCx2204	8417	Compound	mg/100g	0.00837121	Thiamine hydrochloride	336.058					67-03-8	1.74956e-07
M0x30MCx2204	12360	Compound	mg/100g	0.000473412	Phytomenadione	450.35	Organic compounds	Lipids and lipid-like molecules	Prenol lipids	Quinone and hydroquinone lipids	12001-79-5	9.89421e-09
M0x30MCx2204	4486	Compound	mg/100g	0.000293167	Fluoride	18.9984					16984-48-8	6.12712e-09
M0x30MCx2204	9021	Compound	mg/100g	3.06657	Betaine	117.079	Organic compounds	Organic acids and derivatives	Carboxylic acids and derivatives	Amino acids, peptides, and analogues	107-43-7	6.40906e-05
M0x30MCx2204	2602	Compound	mg/100g	0.0413468	Cyanidin	287.056	Organic compounds	Phenylpropanoids and polyketides	Flavonoids	Hydroxyflavonoids	528-58-5	8.64138e-07
M0x30MCx2204	13	Compound	mg/100g	0.0325904	Cyanidin 3-(6''-succinyl-glucoside)	549.124	Organic compounds	Phenylpropanoids and polyketides	Flavonoids	Flavonoid glycosides	216692-08-9	6.81132e-07
M0x30MCx2204	2603	Compound	mg/100g	0.0392851	Cyanidin 3-glucoside	449.108					7084-24-4	8.21049e-07
M0x30MCx2204	12429	Compound	mg/100g	0.401512	Pelargonidin	271.061	Organic compounds	Phenylpropanoids and polyketides	Flavonoids	Hydroxyflavonoids	134-04-3	8.39151e-06
M0x30MCx2204	17306	Compound	mg/100g	0.127569	Pelargonidin 3-(6''-malonylglucoside)	519.114					104056-23-7	2.66617e-06
M0x30MCx2204	14	Compound	mg/100g	0.2783	Pelargonidin 3-(6''-succinyl-glucoside)	533.13						5.81642e-06
M0x30MCx2204	31	Compound	mg/100g	0.0112351	Pelargonidin 3-arabinoside	403.103						2.34812e-07
M0x30MCx2204	2748	Compound	mg/100g	0.641441	Pelargonidin 3-glucoside	433.113					18466-51-8	1.3406e-05
M0x30MCx2204	21825	Compound	mg/100g	0.0197338	Pelargonidin 3-rutinoside	579.171					33978-17-5	4.12433e-07
M0x30MCx2204	17121	Compound	mg/100g	0.00753661	Epicatechin 3-gallate	442.09	Organic compounds	Phenylpropanoids and polyketides	Flavonoids	Flavans	1257-08-5	1.57513e-07
M0x30MCx2204	2571	Compound	mg/100g	0.0966817	Catechin	290.079	Organic compounds	Phenylpropanoids and polyketides	Flavonoids	Flavans	154-23-4	2.02063e-06
M0x30MCx2204	17712	Compound	mg/100g	0.00137029	Gallocatechin	306.074	Organic compounds	Phenylpropanoids and polyketides	Flavonoids	Flavans	970-73-0	2.86388e-08
M0x30MCx2204	958	Compound	mg/100g	0.0165196	Procyanidin B1	578.142	Organic compounds	Phenylpropanoids and polyketides	Tannins	Proanthocyanidins	20315-25-7	3.45257e-07
M0x30MCx2204	12207	Compound	mg/100g	0.000799337	Procyanidin B2	578.142	Organic compounds	Phenylpropanoids and polyketides	Tannins	Proanthocyanidins	29106-49-8	1.6706e-08
M0x30MCx2204	12208	Compound	mg/100g	0.029309	Procyanidin B3	578.142	Organic compounds	Phenylpropanoids and polyketides	Tannins	Proanthocyanidins	23567-23-9	6.12552e-07
M0x30MCx2204	12209	Compound	mg/100g	0.00346379	Procyanidin B4	578.142					29106-51-2	7.23925e-08
M0x30MCx2204	108	Compound	mg/100g	0.0133223	Procyanidin trimer EEC	866.206					490-46-0	2.78433e-07
M0x30MCx2204	633	Compound	mg/100g	0.021084	Kaempferol	286.048	Organic compounds	Phenylpropanoids and polyketides	Flavonoids	Flavones	520-18-3	4.4065e-07
M0x30MCx2204	16485	Compound	mg/100g	0.00872104	Astragalin	448.101	Organic compounds	Phenylpropanoids and polyketides	Flavonoids	Flavonoid glycosides	480-10-4	1.82268e-07
M0x30MCx2204	634	Compound	mg/100g	0.00535237	Kaempferol 3-glucuronide	462.08	Organic compounds	Phenylpropanoids and polyketides	Flavonoids	Flavonoid glycosides	22688-78-4	1.11863e-07
M0x30MCx2204	2736	Compound	mg/100g	0.00159867	Morin	302.043	Organic compounds	Phenylpropanoids and polyketides	Flavonoids	Flavones	480-16-0	3.34119e-08
M0x30MCx2204	12727	Compound	mg/100g	0.0335827	Myricetin	318.038	Organic compounds	Phenylpropanoids and polyketides	Flavonoids	Flavones	529-44-2	7.0187e-07
M0x30MCx2204	11907	Compound	mg/100g	0.661557	Quercetin	302.043	Organic compounds	Phenylpropanoids and polyketides	Flavonoids	Flavones	117-39-5	1.38264e-05
M0x30MCx2204	10510	Compound	mg/100g	0.180275	4-Hydroxybenzoic acid	138.032	Organic compounds	Benzenoids	Benzene and substituted derivatives	Benzoic acids and derivatives	99-96-7	3.76771e-06
M0x30MCx2204	21778	Compound	mg/100g	0.040855	4-Hydroxybenzoic acid glucoside	300.085					15397-25-8	8.53861e-07
M0x30MCx2204	18839	Compound	mg/100g	0.00133223	Theogallin	344.074					53584-43-3	2.78433e-08
M0x30MCx2204	846	Compound	mg/100g	0.0787085	Vanillic acid	168.042	Organic compounds	Benzenoids	Benzene and substituted derivatives	Benzoic acids and derivatives	121-34-6	1.64499e-06
M0x30MCx2204	12578	Compound	mg/100g	0.821914	Ellagic acid	302.006	Organic compounds	Phenylpropanoids and polyketides	Tannins	Hydrolyzable tannins	476-66-4	1.71778e-05
M0x30MCx2204	221	Compound	mg/100g	0.0760119	Ellagic acid glucoside	464.059						1.58863e-06
M0x30MCx2204	2558	Compound	mg/100g	0.0161852	Caffeic acid	180.042	Organic compounds	Phenylpropanoids and polyketides	Cinnamic acids and derivatives	Hydroxycinnamic acids and derivatives	331-39-5	3.38268e-07
M0x30MCx2204	15910	Compound	mg/100g	0.00266446	1-O-Caffeoylglucose	342.095					14364-08-0	5.56866e-08
M0x30MCx2204	12055	Compound	mg/100g	0.0148703	Cinnamic acid	148.052					621-82-9	3.10787e-07
M0x30MCx2204	2593	Compound	mg/100g	0.132582	p-Coumaric acid	164.047	Organic compounds	Phenylpropanoids and polyketides	Cinnamic acids and derivatives	Hydroxycinnamic acids and derivatives	7400-08-0	2.77094e-06
M0x30MCx2204	21359	Compound	mg/100g	0.00399669	trans-p-Coumaric acid 4-glucoside	326.1					14364-05-7	8.35298e-08
M0x30MCx2204	15909	Compound	mg/100g	0.116438	1-O-p-Coumaroyl-beta-D-glucose	326.1					7139-64-2	2.43352e-06
M0x30MCx2204	238	Compound	mg/100g	0.00266446	Feruloyl glucose	356.111						5.56866e-08
M0x30MCx2204	2613	Compound	mg/100g	0.0172442	Delphinidin	303.05	Organic compounds	Phenylpropanoids and polyketides	Flavonoids	Hydroxyflavonoids	528-53-0	3.60399e-07
M0x30MCx2204	2798	Compound	mg/100g	0.00102371	Apigenin	270.053	Organic compounds	Phenylpropanoids and polyketides	Flavonoids	Flavones	520-36-5	2.13954e-08
M0x30MCx2204	13258	Compound	mg/100g	0.000977635	Luteolin	286.048	Organic compounds	Phenylpropanoids and polyketides	Flavonoids	Flavones	491-70-3	2.04324e-08
M0x30MCx2204	2713	Compound	mg/100g	0.000266446	Malvidin	331.082					643-84-5	5.56866e-09
M0x30MCx2204	2753	Compound	mg/100g	0.00713794	Peonidin	301.071	Organic compounds	Phenylpropanoids and polyketides	Flavonoids	O-methylated flavonoids	134-01-0	1.49181e-07
M0x30MCx2204	2755	Compound	mg/100g	0.0029309	Petunidin	317.066	Organic compounds	Phenylpropanoids and polyketides	Flavonoids	O-methylated flavonoids	1429-30-7	6.12552e-08
M0x30MCx2204	2572	Compound	mg/100g	0.00399669	Catechin 3-gallate	442.09					25615-05-8	8.35298e-08
M0x30MCx2204	678	Compound	mg/100g	0.00692759	(S)-Naringenin	272.068	Organic compounds	Phenylpropanoids and polyketides	Flavonoids	Flavans	480-41-1	1.44785e-07
M0x30MCx2204	2251	Compound	mg/100g	1.33183	(±)-Tryptophan	204.09	Organic compounds	Organoheterocyclic compounds	Indoles and derivatives	Indolyl carboxylic acids and derivatives	54-12-6	2.78349e-05
M0x30MCx2204	2520	Compound	mg/100g	3.35358	(R)-Oxypeucedanin	286.084					3173-02-2	7.00891e-05
M0x30MCx2204	12126	Compound	mg/100g	10.8693	(±)-erythro-Isoleucine	131.095	Organic compounds	Organic acids and derivatives	Carboxylic acids and derivatives	Amino acids, peptides, and analogues	443-79-8	0.000227167
M0x30MCx2204	12890	Compound	mg/100g	17.9656	epsilon-Polylysine	146.106					25104-18-1	0.000375477
M0x30MCx2204	24096	Compound	mg/100g	20.8913	D-Aspartic acid	133.038					1783-96-6	0.000436622
M0x30MCx2204	16357	Compound	mg/100g	38.1516	(E)-2-Phenyl-2-butenal	146.073	Organic compounds	Benzenoids	Benzene and substituted derivatives	Phenylacetaldehydes	4411-89-6	0.000797359
M0x30MCx2204	13831	Compound	mg/100g	0.00302208	Retinol	286.23	Organic compounds	Lipids and lipid-like molecules	Prenol lipids	Retinoids	68-26-8	6.31609e-08
M0x30MCx2204	8091	Compound	mg/100g	6.3947e-07	(E)-2-Hexen-1-ol	100.089					928-95-0	1.33648e-11
M0x30MCx2204	8073	Compound	mg/100g	7.8335e-08	1-Hexanol	102.104	Organic compounds	Lipids and lipid-like molecules	Fatty Acyls	Fatty alcohols	111-27-3	1.63718e-12
M0x30MCx2204	19931	Compound	mg/100g	1.612e-06	2-Hexenyl acetate	142.099					2497-18-9	3.36904e-11
M0x30MCx2204	1267	Compound	mg/100g	1.66262e-07	Hexyl acetate	144.115	Organic compounds	Organic acids and derivatives	Carboxylic acids and derivatives	Carboxylic acid derivatives	142-92-7	3.47484e-12
M0x30MCx2204	662	Compound	mg/100g	0.066441	Gallic acid	170.022	Organic compounds	Benzenoids	Benzene and substituted derivatives	Benzoic acids and derivatives	149-91-7	1.3886e-06
M0x30MCx2204	29	Nutrient	mg/100g	0.847857	20:4 undifferentiated							1.77141e-05
M0x30MCx2204	3337	Compound	mg/100g	0.404258	Octanoic acid	144.115	Organic compounds	Lipids and lipid-like molecules	Fatty Acyls	Fatty acids and conjugates	124-07-2	8.4489e-06
M0x30MCx2204	136	Compound	mg/100g	0.48452	Apigenin 6-C-arabinoside 8-C-glucoside	564.148						1.01264e-05
M0x30MCx2204	137	Compound	mg/100g	0.741407	Apigenin 6-C-galactoside 8-C-arabinoside	564.148						1.54952e-05
M0x30MCx2204	514	Compound	mg/100g	0.0201557	Syringic acid	198.053	Organic compounds	Benzenoids	Benzene and substituted derivatives	Benzoic acids and derivatives	530-57-4	4.21249e-07
M0x30MCx2204	12804	Compound	mg/100g	1.08679	Ferulic acid	194.058					1135-24-6	2.27136e-05
M0x30MCx2204	10559	Compound	mg/100g	0.335935	trans-Sinapic acid	224.068	Organic compounds	Phenylpropanoids and polyketides	Cinnamic acids and derivatives	Hydroxycinnamic acids and derivatives	530-59-6	7.02098e-06
M0x30MCx2204	263	Compound	mg/100g	0.0446828	5-5'-Dehydrodiferulic acid	386.1						9.3386e-07
M0x30MCx2204	273	Compound	mg/100g	0.109249	5-8'-Benzofuran dehydrodiferulic acid	386.1						2.28327e-06
M0x30MCx2204	264	Compound	mg/100g	0.0447315	5-8'-Dehydrodiferulic acid	386.1						9.34879e-07
M0x30MCx2204	271	Compound	mg/100g	0.16951	8-4'-Dehydrodiferulic acid	386.1						3.54271e-06
M0x30MCx2204	12581	Compound	mg/100g	0.00541771	Lariciresinol	360.157					27003-73-2	1.13229e-07
M0x30MCx2204	14420	Compound	mg/100g	0.000153289	(-)-Matairesinol	370.236					580-72-3	3.20371e-09
M0x30MCx2204	1447	Compound	mg/100g	0.00159893	Medioresinol	388.152					40957-99-1	3.34173e-08
M0x30MCx2204	2760	Compound	mg/100g	0.00273295	(+)-Pinoresinol	358.142					487-36-5	5.7118e-08
M0x30MCx2204	12663	Compound	mg/100g	0.00102007	Secoisolariciresinol	362.173						2.13192e-08
M0x30MCx2204	14723	Compound	mg/100g	0.0149903	(+)-Syringaresinol	418.163					21453-69-0	3.13294e-07
M0x30MCx2204	3030	Compound	mg/100g	0.303843	5-Heneicosyl-1,3-benzenediol	404.365					70110-59-7	6.35025e-06
M0x30MCx2204	17922	Compound	mg/100g	0.094716	5-Heptadecyl-1,3-benzenediol	348.303					41442-57-3	1.97954e-06
M0x30MCx2204	2936	Compound	mg/100g	0.255003	5-Nonadecyl-1,3-benzenediol	376.334	Organic compounds	Benzenoids	Benzene and substituted derivatives	Phenols and derivatives	35176-46-6	5.3295e-06
M0x30MCx2204	355	Compound	mg/100g	0.0439794	5-Pentacosenylresorcinol	458.412						9.19159e-07
M0x30MCx2204	17860	Compound	mg/100g	0.0310547	5-Pentacosyl-1,3-benzenediol	460.428					70110-61-1	6.49036e-07
M0x30MCx2204	2999	Compound	mg/100g	0.0137662	Adipostatin A	320.272	Organic compounds	Benzenoids	Benzene and substituted derivatives	Phenols and derivatives	3158-56-3	2.87711e-07
M0x30MCx2204	356	Compound	mg/100g	0.0880459	5-Tricosenylresorcinol	430.381						1.84014e-06
M0x30MCx2204	17914	Compound	mg/100g	0.100317	5-Tricosyl-1,3-benzenediol	432.397					70110-60-0	2.0966e-06
M0x30MCx2204	374	Compound	mg/100g	124.28	Phytic acid	659.861	Organic compounds	Organooxygen compounds	Alcohols and polyols	Cyclic alcohols and derivatives	83-86-3	0.00259742
M0x30MCx2204	661	Compound	mg/100g	8.45614	Raffinose	504.169	Organic compounds	Organooxygen compounds	Carbohydrates and carbohydrate conjugates	Glycosyl compounds	512-69-6	0.000176732
M0x30MCx2204	844	Compound	mg/100g	0.0076874	Gentisic acid	154.027	Organic compounds	Benzenoids	Benzene and substituted derivatives	Benzoic acids and derivatives	490-79-9	1.60665e-07
M0x30MCx2204	2700	Compound	mg/100g	0.0076874	Isoferulic acid	194.058	Organic compounds	Phenylpropanoids and polyketides	Cinnamic acids and derivatives	Hydroxycinnamic acids and derivatives	537-73-5	1.60665e-07
M0x30MCx2204	3576	Compound	mg/100g	0.0258307	Boron	14.0328	Inorganic compounds	Homogeneous metal compounds	Homogeneous metalloid compounds		7440-42-8	5.39856e-07
M0x30MCx2204	3764	Compound	mg/100g	0.000206627	Arsenic	77.9451	Inorganic compounds	Homogeneous metal compounds	Homogeneous metalloid compounds		7440-38-2	4.31847e-09
M0x30MCx2204	3767	Compound	mg/100g	0.000664396	Cadmium	113.903	Inorganic compounds	Homogeneous metal compounds	Homogeneous transition metal compounds		7440-43-9	1.38857e-08
M0x30MCx2204	3778	Compound	mg/100g	0.00430235	Lead	207.977	Inorganic compounds	Homogeneous metal compounds	Homogeneous post-transition metal compounds		7439-92-1	8.99181e-08
M0x30MCx2204	3781	Compound	mg/100g	0.000202575	Mercury	201.971	Inorganic compounds	Homogeneous metal compounds	Homogeneous transition metal compounds		7439-97-6	4.23378e-09
M0x30MCx2204	3843	Compound	mg/100g	1.3453	Carotene	536.438					7235-40-7	2.81164e-05
M0x30MCx2204	4039	Compound	mg/100g	0.00256247	Isochlorogenic acid	354.095						5.3555e-08
M0x30MCx2204	8900	Compound	mg/100g	102.499	Albumin	187.987	Organic compounds	Organohalogen compounds	Organofluorides		76-19-7	0.0021422
M0x30MCx2204	11261	Compound	mg/100g	0.0192185	o-Coumaric acid	164.047	Organic compounds	Phenylpropanoids and polyketides	Cinnamic acids and derivatives	Hydroxycinnamic acids and derivatives	583-17-5	4.01663e-07
M0x30MCx2204	12615	Compound	mg/100g	0.0307496	Ergosterol	396.339					57-87-4	6.4266e-07
M0x30MCx2204	12681	Compound	mg/100g	3.4478	L-Cysteine	121.02	Organic compounds	Organic acids and derivatives	Carboxylic acids and derivatives	Amino acids, peptides, and analogues	52-90-4	7.20583e-05
M0x30MCx2204	16256	Compound	mg/100g	3.95261	Chlorine	69.9377					7782-50-5	8.26086e-05
M0x30MCx2204	24	Nutrient	mg/100g	0.876457	20:1							1.83116e-05
M0x30MCx2204	1193	Compound	mg/100g	9.72803	Maltose	342.116	Organic compounds	Organooxygen compounds	Carbohydrates and carbohydrate conjugates	Glycosyl compounds	69-79-4	0.000203314
M0x30MCx2204	838	Compound	mg/100g	0.00146405	Vanillin	152.047	Organic compounds	Benzenoids	Benzene and substituted derivatives	Phenols and derivatives	121-33-5	3.05983e-08
M0x30MCx2204	3772	Compound	mg/100g	0.93307	Gadoleic acid	310.287					29204-02-2	1.9501e-05
M0x30MCx2204	787	Compound	mg/100g	3.34319	L-Asparagine	132.053	Organic compounds	Organic acids and derivatives	Carboxylic acids and derivatives	Amino acids, peptides, and analogues	70-47-3	6.9872e-05
M0x30MCx2204	11844	Compound	mg/100g	0.137991	L-Citrulline	175.096	Organic compounds	Organic acids and derivatives	Carboxylic acids and derivatives	Amino acids, peptides, and analogues	372-75-8	2.88398e-06
M0x30MCx2204	12167	Compound	mg/100g	6.21435	Levoglutamide	146.069	Organic compounds	Organic acids and derivatives	Carboxylic acids and derivatives	Amino acids, peptides, and analogues	56-85-9	0.000129879
M0x30MCx2204	12539	Compound	mg/100g	13.1829	Glutamic acid	147.053					6899-05-4	0.000275519
M0x30MCx2204	12169	Compound	mg/100g	0.870576	Racemethionine	149.051	Organic compounds	Organic acids and derivatives	Carboxylic acids and derivatives	Amino acids, peptides, and analogues	59-51-8	1.81948e-05
M0x30MCx2204	13248	Compound	mg/100g	1.97689	(±)-Phenylalanine	165.079					150-30-1	4.13165e-05
M0x30MCx2204	30172	Compound	mg/100g	5.99825	Proline	115.063					609-36-9	0.000125362
M0x30MCx2204	508	Compound	mg/100g	0.0456043	NG,NG-Dimethyl-L-arginine	202.143	Organic compounds	Organic acids and derivatives	Carboxylic acids and derivatives	Amino acids, peptides, and analogues	30315-93-6	9.53119e-07
M0x30MCx2204	21970	Compound	mg/100g	0.481369	Aminoadipic acid	161.069	Organic compounds	Organic acids and derivatives	Carboxylic acids and derivatives	Amino acids, peptides, and analogues	542-32-5	1.00605e-05
M0x30MCx2204	21972	Compound	mg/100g	0.0621239	Creatinine	113.059	Organic compounds	Organoheterocyclic compounds	Azolines	Imidazolines	60-27-5	1.29838e-06
M0x30MCx2204	12166	Compound	mg/100g	0.0169684	Dopamine	153.079	Organic compounds	Benzenoids	Benzene and substituted derivatives	Phenols and derivatives	62-31-7	3.54635e-07
M0x30MCx2204	12599	Compound	mg/100g	0.0607777	Histamine	222.159	Organic compounds	Organonitrogen compounds	Amines	Aralkylamines	51-45-6	1.27024e-06
M0x30MCx2204	30174	Compound	mg/100g	0.0450433	cis 4-Hydroxyproline	131.058					618-27-9	9.41396e-07
M0x30MCx2204	13514	Compound	mg/100g	1.11646	4-Hydroxyproline	131.058	Organic compounds	Organic acids and derivatives	Carboxylic acids and derivatives	Amino acids, peptides, and analogues	51-35-4	2.33337e-05
M0x30MCx2204	1494	Compound	mg/100g	0.335217	Putrescine	88.1	Organic compounds	Organonitrogen compounds	Amines	Primary amines	110-60-1	7.00595e-06
M0x30MCx2204	12161	Compound	mg/100g	0.00701173	Serotonin	176.095	Organic compounds	Organoheterocyclic compounds	Indoles and derivatives	Tryptamines and derivatives	50-67-9	1.46544e-07
M0x30MCx2204	3192	Compound	mg/100g	0.132494	Taurine	125.015	Organic compounds	Organic acids and derivatives	Sulfonic acids and derivatives	Sulfonic acids	107-35-7	2.76909e-06
M0x30MCx2204	16140	Compound	mg/100g	16.2298	Maltodextrin		Organic compounds	Organooxygen compounds	Carbohydrates and carbohydrate conjugates	Glycosyl compounds	9050-36-6	0.000339199
M0x30MCx2204	10326	Compound	mg/100g	325.438	Starch, pregelatinized	692.274					977050-93-3	0.00680158
M0x30MCx2204	823	Compound	mg/100g	0.0280469	2,4,6-Trihydroxybenzoic acid	170.022	Organic compounds	Benzenoids	Benzene and substituted derivatives	Benzoic acids and derivatives	83-30-7	5.86174e-07
M0x30MCx2204	2237	Compound	mg/100g	0.0036461	Trigonelline	137.048	Organic compounds	Alkaloids and derivatives			535-83-1	7.62027e-08
M0x30MCx2204	2880	Compound	mg/100g	0.13771	Alliospiroside C	724.403					114317-57-6	2.87812e-06
M0x30MCx2204	2881	Compound	mg/100g	0.0199133	Alliospiroside D	754.414					114317-58-7	4.16184e-07
M0x30MCx2204	3654	Compound	mg/100g	0.000114767	Molybdenum	97.9054	Inorganic compounds	Homogeneous metal compounds	Homogeneous transition metal compounds		7439-98-7	2.39861e-09
M0x30MCx2204	3669	Compound	mg/100g	0.000280469	Prostaglandin A-1	336.23						5.86174e-09
M0x30MCx2204	3765	Compound	mg/100g	0.00158952	Barium	137.905	Inorganic compounds	Homogeneous metal compounds	Homogeneous alkaline earth metal compounds		7440-39-3	3.32207e-08
M0x30MCx2204	3766	Compound	mg/100g	0.00224375	Bromine	157.837					7726-95-6	4.68939e-08
M0x30MCx2204	3771	Compound	mg/100g	0.000117797	Fluorine	18.9984	Inorganic compounds	Homogeneous non-metal compounds	Homogeneous halogens		7782-41-4	2.46193e-09
M0x30MCx2204	3784	Compound	mg/100g	0.000344614	Rubidium	84.9118	Inorganic compounds	Homogeneous metal compounds	Homogeneous alkali metal compounds		7440-17-7	7.20237e-09
M0x30MCx2204	3787	Compound	mg/100g	0.0104263	Strontium	87.9056	Inorganic compounds	Homogeneous metal compounds	Homogeneous alkaline earth metal compounds		7440-24-6	2.17908e-07
M0x30MCx2204	3790	Compound	mg/100g	0.00159587	Titanium	47.9479	Inorganic compounds	Homogeneous metal compounds	Homogeneous transition metal compounds		7440-32-6	3.33533e-08
M0x30MCx2204	4182	Compound	mg/100g	2.63733e-05	Lithium	7.016	Inorganic compounds	Homogeneous metal compounds	Homogeneous alkali metal compounds		7439-93-2	5.51196e-10
M0x30MCx2204	4189	Compound	mg/100g	5.69719e-06	Silver	106.905	Inorganic compounds	Homogeneous metal compounds	Homogeneous transition metal compounds		7440-22-4	1.1907e-10
M0x30MCx2204	4190	Compound	mg/100g	8.34076e-05	Zirconium	89.9047	Inorganic compounds	Homogeneous metal compounds	Homogeneous transition metal compounds		7440-67-7	1.7432e-09
M0x30MCx2204	5127	Compound	mg/100g	0.000140235	Mevalonic acid	148.074	Organic compounds	Lipids and lipid-like molecules	Fatty Acyls	Fatty acids and conjugates	150-97-0	2.93087e-09
M0x30MCx2204	7855	Compound	mg/100g	1.29016	Alliospiroside A	708.408						2.6964e-05
M0x30MCx2204	7856	Compound	mg/100g	0.140235	Alliospiroside B	738.419						2.93087e-06
M0x30MCx2204	8294	Compound	mg/100g	0.290005	Pyruvic acid	176.032	Organic compounds	Organic acids and derivatives	Keto acids and derivatives	Alpha-keto acids and derivatives	127-17-3	6.06104e-06
M0x30MCx2204	10496	Compound	mg/100g	1.54454	Diphenylamine	169.089	Organic compounds	Benzenoids	Benzene and substituted derivatives		122-39-4	3.22806e-05
M0x30MCx2204	13882	Compound	mg/100g	0.0280469	Phloroglucinol	126.032					108-73-6	5.86174e-07
M0x30MCx2204	17102	Compound	mg/100g	0.448361	Quercetin 4'-glucoside	464.095	Organic compounds	Phenylpropanoids and polyketides	Flavonoids	Flavonoid glycosides	20229-56-5	9.37065e-06
M0x30MCx2204	20932	Compound	mg/100g	0.0617032	Alliofuroside A	888.472	Organic compounds	Lipids and lipid-like molecules	Steroids and steroid derivatives	Steroidal glycosides	105798-62-7	1.28958e-06
M0x30MCx2204	12203	Compound	mg/100g	0.00172054	2,3-Dihydroxybenzoic acid	154.027	Organic compounds	Benzenoids	Benzene and substituted derivatives	Benzoic acids and derivatives	303-38-8	3.59589e-08
M0x30MCx2204	8740	Compound	mg/100g	0.00188447	Benzoic acid	122.037	Organic compounds	Benzenoids	Benzene and substituted derivatives	Benzoic acids and derivatives	65-85-0	3.9385e-08
M0x30MCx2204	2536	Compound	mg/100g	0.00137273	Quercetin 3-rutinoside	610.153	Organic compounds	Phenylpropanoids and polyketides	Flavonoids	Flavonoid glycosides	153-18-4	2.86898e-08
M0x30MCx2204	604	Compound	mg/100g	0.00789915	Isorhamnetin	316.058	Organic compounds	Phenylpropanoids and polyketides	Flavonoids	Flavones	480-19-3	1.6509e-07
M0x30MCx2204	3655	Compound	mg/100g	0.018511	Ornithine	132.09	Organic compounds	Organic acids and derivatives	Carboxylic acids and derivatives	Amino acids, peptides, and analogues	3184-13-2	3.86875e-07
M0x30MCx2204	567	Compound	mg/100g	0.000392657	L-DOPA	197.069	Organic compounds	Benzenoids	Benzene and substituted derivatives	Phenols and derivatives	59-92-7	8.20644e-09
M0x30MCx2204	22952	Compound	mg/100g	0.000504844	Methionine sulfoxide	165.046	Organic compounds	Organic acids and derivatives	Carboxylic acids and derivatives	Amino acids, peptides, and analogues	62697-73-8	1.05511e-08
M0x30MCx2204	3793	Compound	mg/100g	7.28687e-07	Vanadium	50.944	Inorganic compounds	Homogeneous metal compounds	Homogeneous transition metal compounds		22541-77-1	1.52294e-11
M0x30MCx2204	30192	Compound	mg/100g	6.26275e-07	Gallium	68.9256					7440-55-3	1.3089e-11
M0x30MCx2204	30200	Compound	mg/100g	2.20407e-06	Niobium	92.9064					7440-03-1	4.60645e-11
M0x30MCx2204	30203	Compound	mg/100g	1.76245e-06	Palladium	105.903					7440-05-3	3.68349e-11
M0x30MCx2204	3763	Compound	mg/100g	1.55478e-07	Antimony	120.904	Inorganic compounds	Homogeneous metal compounds	Homogeneous metalloid compounds		7440-36-0	3.24946e-12
M0x30MCx2204	3719	Compound	mg/100g	7.47652e-07	Tellurium	129.906	Inorganic compounds	Homogeneous metal compounds	Homogeneous metalloid compounds		13494-80-9	1.56258e-11
M0x30MCx2204	4262	Compound	mg/100g	1.59447e-07	Cerium	139.905					7440-45-1	3.3324e-12
M0x30MCx2204	3788	Compound	mg/100g	5.13596e-06	Tantalum	180.948	Inorganic compounds	Homogeneous metal compounds	Homogeneous transition metal compounds		7440-25-7	1.0734e-10
M0x30MCx2204	3791	Compound	mg/100g	1.11849e-06	Tungsten	183.951	Inorganic compounds	Homogeneous metal compounds	Homogeneous transition metal compounds		7440-33-7	2.33762e-11
M0x30MCx2204	30229	Compound	mg/100g	3.50509e-06	Osmium	191.961					7440-04-2	7.32557e-11
M0x30MCx2204	64	Compound	mg/100g	0.00280469	Cyanidin 3-O-(6''-malonyl-3''-glucosyl-glucoside)	697.162						5.86174e-08
M0x30MCx2204	17158	Compound	mg/100g	0.00420704	Cyanidin 3-(6''-malonylglucoside)	535.109					94977-38-5	8.79261e-08
M0x30MCx2204	21879	Compound	mg/100g	0.0182305	Delphinidin 3-glucosylglucoside	627.156					58213-36-8	3.81013e-07
M0x30MCx2204	16399	Compound	mg/100g	0.131276	Quercetin 3,4'-diglucoside	626.148	Organic compounds	Phenylpropanoids and polyketides	Flavonoids	Flavonoid glycosides	29125-80-2	2.74365e-06
M0x30MCx2204	16388	Compound	mg/100g	0.00507073	Quercetin 4',7-diglucoside	626.148	Organic compounds	Phenylpropanoids and polyketides	Flavonoids	Flavonoid glycosides	42900-82-3	1.05977e-07
M0x30MCx2204	14971	Compound	mg/100g	0.0124608	Isorhamnetin 4'-glucoside	478.111					58902-89-9	2.60429e-07
M0x30MCx2204	7	Nutrient	mg/100g	0.019624	14:1							4.10001e-07
M0x30MCx2204	9	Nutrient	mg/100g	0.767976	16:1 c							1.60451e-05
M0x30MCx2204	10	Nutrient	mg/100g	0.00917899	16:1 t							1.91775e-07
M0x30MCx2204	12	Nutrient	mg/100g	0.122226	17:1							2.55363e-06
M0x30MCx2204	13	Nutrient	mg/100g	33.1882	18:1 c							0.000693393
M0x30MCx2204	14	Nutrient	mg/100g	0.471859	18:1 t							9.85844e-06
M0x30MCx2204	16	Nutrient	mg/100g	0.152288	18:2 CLAs							3.18171e-06
M0x30MCx2204	18	Nutrient	mg/100g	0.140682	18:2 t not further defined							2.93924e-06
M0x30MCx2204	19	Nutrient	mg/100g	0.233409	18:2 t,t							4.87655e-06
M0x30MCx2204	22	Nutrient	mg/100g	0.0431753	18:3i							9.02051e-07
M0x30MCx2204	23	Nutrient	mg/100g	0.491076	18:4							1.02599e-05
M0x30MCx2204	25	Nutrient	mg/100g	0.475676	20:2 n-6 c,c							9.93818e-06
M0x30MCx2204	26	Nutrient	mg/100g	0.0244773	20:3 n-3							5.11399e-07
M0x30MCx2204	27	Nutrient	mg/100g	0.0581336	20:3 n-6							1.21457e-06
M0x30MCx2204	28	Nutrient	mg/100g	0.0775207	20:3 undifferentiated							1.61962e-06
M0x30MCx2204	31	Nutrient	mg/100g	0.0935722	22:0							1.95498e-06
M0x30MCx2204	32	Nutrient	mg/100g	0.0321265	22:1 c							6.71211e-07
M0x30MCx2204	33	Nutrient	mg/100g	0.027537	22:1 t							5.75324e-07
M0x30MCx2204	34	Nutrient	mg/100g	0.119327	22:1 undifferentiated							2.49307e-06
M0x30MCx2204	35	Nutrient	mg/100g	0.100969	22:4							2.10952e-06
M0x30MCx2204	36	Nutrient	mg/100g	0.161994	22:5 n-3							3.38451e-06
M0x30MCx2204	37	Nutrient	mg/100g	0.027537	24:1 c							5.75324e-07
M0x30MCx2204	13272	Compound	mg/100g	82.4166	Cholesterol	386.355	Organic compounds	Lipids and lipid-like molecules	Steroids and steroid derivatives	Cholestane steroids	57-88-5	0.00172249
M0x30MCx2204	21596	Compound	mg/100g	6.81346e-06	Vitamin D	384.339					1406-16-2	1.424e-10
M0x30MCx2204	13267	Compound	mg/100g	1.02845e-05	Cyanocobalamin	1354.57					68-19-9	2.14944e-10
M0x30MCx2204	21939	Compound	mg/100g	9.07512e-07	25-Hydroxycholecalciferol	400.334	Organic compounds	Lipids and lipid-like molecules	Prenol lipids	Triterpenoids	19356-17-3	1.89668e-11
M0x30MCx2204	12735	Compound	mg/100g	4.90314e-06	Vitamin D3	384.339					67-97-0	1.02475e-10
M0x30MCx2204	12030	Compound	mg/100g	0.129427	Decanoic acid	172.146	Organic compounds	Lipids and lipid-like molecules	Fatty Acyls	Fatty acids and conjugates	334-48-5	2.705e-06
M0x30MCx2204	2953	Compound	mg/100g	3.94238	Vaccenic acid	282.256	Organic compounds	Lipids and lipid-like molecules	Fatty Acyls	Fatty acids and conjugates	693-72-1	8.23948e-05
M0x30MCx2204	11875	Compound	mg/100g	1.15013	Arachidonic acid	304.24	Organic compounds	Lipids and lipid-like molecules	Fatty Acyls	Fatty acids and conjugates	506-32-1	2.40374e-05
M0x30MCx2204	3004	Compound	mg/100g	0.225835	Doconexent	328.24					6217-54-5	4.7199e-06
M0x30MCx2204	8052	Compound	mg/100g	0.290722	Heptanoic acid	130.099	Organic compounds	Lipids and lipid-like molecules	Fatty Acyls	Fatty acids and conjugates	111-14-8	6.07603e-06
M0x30MCx2204	1145	Compound	mg/100g	24.6915	Lactose	342.116	Organic compounds	Organooxygen compounds	Carbohydrates and carbohydrate conjugates	Glycosyl compounds	63-42-3	0.000516046
M0x30MCx2204	3103	Compound	mg/100g	0.0442751	Eicosapentaenoic acid	302.225	Organic compounds	Lipids and lipid-like molecules	Fatty Acyls	Fatty acids and conjugates	10417-94-4	9.2534e-07
M0x30MCx2204	21596	Compound	IU	0.287183	Vitamin D	384.339					1406-16-2
M0x30MCx2204	10035	Compound	mg/100g	0.0562916	Pentadecanoic acid	242.225	Organic compounds	Lipids and lipid-like molecules	Fatty Acyls	Fatty acids and conjugates	1002-84-2	1.17648e-06
M0x30MCx2204	2944	Compound	mg/100g	0.02877	Gamolenic acid	278.225	Organic compounds	Lipids and lipid-like molecules	Lineolic acids and derivatives		506-26-3	6.01286e-07
M0x30MCx2204	29955	Compound	mg/100g	3.5965e-05	Menatetrenone	444.303					863-61-6	7.51659e-10
M0x30MCx2204	13408	Compound	mg/100g	1.8358e-06	2',3'-Dihydro-phytomenadione	452.365					64236-23-3	3.83678e-11
M0x30MCx2204	13719	Compound	mg/100g	0.000849057	alpha-Carotene	536.438	Organic compounds	Lipids and lipid-like molecules	Prenol lipids	Tetraterpenoids	7488-99-5	1.77451e-08
M0x30MCx2204	12022	Compound	mg/100g	0.000174401	beta-Cryptoxanthin	552.433					472-70-8	3.64494e-09
M0x30MCx2204	14537	Compound	mg/100g	0.0166782	Lycopene	536.438					502-65-8	3.48571e-07
M0x30MCx2204	21950	Compound	mg/100g	5.74617e-06	24,25-Dihydroxyvitamin D3	416.329					40013-87-4	1.20094e-10
M0x30MCx2204	23049	Compound	mg/100g	1.61018e-05	Cobalamin	1328.56					13408-78-1	3.36524e-10
M0x30MCx2204	3307	Compound	mg/100g	0.0976033	Nonanoic acid	158.131	Organic compounds	Lipids and lipid-like molecules	Fatty Acyls	Fatty acids and conjugates	112-05-0	2.03989e-06
M0x30MCx2204	21989	Compound	mg/100g	0.511729	7Z,10Z,13Z,16Z,19Z-Docosapentaenoic acid	330.256					24880-45-3	1.0695e-05
M0x30MCx2204	21947	Compound	mg/100g	24.6915	beta-Lactose	342.116	Organic compounds	Organooxygen compounds	Carbohydrates and carbohydrate conjugates	Glycosyl compounds	5965-66-2	0.000516046
M0x30MCx2204	4677	Compound	mg/100g	0.45895	Heptadecanoic acid	270.256	Organic compounds	Lipids and lipid-like molecules	Fatty Acyls	Fatty acids and conjugates	506-12-7	9.59194e-06
M0x30MCx2565	1	Nutrient	mg/100g	16139.5	Fat							0.231378
M0x30MCx2565	2	Nutrient	mg/100g	7040.45	Proteins							0.100933
M0x30MCx2565	3	Nutrient	mg/100g	43536.1	Carbohydrate							0.624139
M0x30MCx2565	446	Compound	mg/100g	389.416	L-Tyrosine	181.074	Organic compounds	Phenylpropanoids and polyketides	Phenylpropanoic acids		60-18-4	0.00730908
M0x30MCx2565	453	Compound	mg/100g	80.9762	Theophylline	180.065	Organic compounds	Alkaloids and derivatives			58-55-9	0.00151987
M0x30MCx2565	455	Compound	mg/100g	434.33	Theobromine	180.065	Organic compounds	Alkaloids and derivatives			83-67-0	0.00815207
M0x30MCx2565	474	Compound	mg/100g	136.885	L-Lysine	146.106	Organic compounds	Organic acids and derivatives	Carboxylic acids and derivatives	Amino acids, peptides, and analogues	56-87-1	0.00256924
M0x30MCx2565	484	Compound	mg/100g	144.883	Glycine	75.032	Organic compounds	Organic acids and derivatives	Carboxylic acids and derivatives	Amino acids, peptides, and analogues	56-40-6	0.00271936
M0x30MCx2565	556	Compound	mg/100g	667.877	L-Alanine	89.0477	Organic compounds	Organic acids and derivatives	Carboxylic acids and derivatives	Amino acids, peptides, and analogues	56-41-7	0.0125356
M0x30MCx2565	570	Compound	mg/100g	559.975	L-Proline	115.063	Organic compounds	Organic acids and derivatives	Carboxylic acids and derivatives	Amino acids, peptides, and analogues	147-85-3	0.0105103
M0x30MCx2565	574	Compound	mg/100g	0.131305	Pyridoxine	169.074	Organic compounds	Organoheterocyclic compounds	Pyridines and derivatives	Pyridoxines	65-23-6	2.46451e-06
M0x30MCx2565	1014	Compound	mg/100g	2.35418	Nicotinic acid	123.032	Organic compounds	Organoheterocyclic compounds	Pyridines and derivatives	Pyridinecarboxylic acids and derivatives	59-67-6	4.41863e-05
M0x30MCx2565	1111	Compound	mg/100g	4246.89	Chinese tannin	1700.17	Organic compounds	Phenylpropanoids and polyketides	Tannins	Hydrolyzable tannins	1401-55-4	0.0797111
M0x30MCx2565	1128	Compound	mg/100g	12409.6	Starch	180.063					9005-25-8	0.232919
M0x30MCx2565	1224	Compound	mg/100g	11.4173	L-Ascorbic acid	176.032					50-81-7	0.000214295
M0x30MCx2565	1946	Compound	mg/100g	451.281	L-Leucine	131.095	Organic compounds	Organic acids and derivatives	Carboxylic acids and derivatives	Amino acids, peptides, and analogues	61-90-5	0.00847023
M0x30MCx2565	2100	Compound	mg/100g	139.207	Caffeine	194.08	Organic compounds	Alkaloids and derivatives			58-08-2	0.00261281
M0x30MCx2565	2257	Compound	mg/100g	159.527	Arginine	174.112	Organic compounds	Organic acids and derivatives	Carboxylic acids and derivatives	Amino acids, peptides, and analogues	74-79-3	0.00299421
M0x30MCx2565	3514	Compound	mg/100g	111.889	Calcium	39.9626	Inorganic compounds	Homogeneous metal compounds	Homogeneous alkaline earth metal compounds		7440-70-2	0.00210009
M0x30MCx2565	3521	Compound	mg/100g	315.444	Phosphorus	33.9972					7723-14-0	0.00592066
M0x30MCx2565	3583	Compound	mg/100g	1.43979	Copper	62.9296	Inorganic compounds	Homogeneous metal compounds	Homogeneous transition metal compounds		7440-50-8	2.70238e-05
M0x30MCx2565	3599	Compound	mg/100g	0.563248	17alpha-ethynylestradiol	296.178	Organic compounds	Lipids and lipid-like molecules	Steroids and steroid derivatives	Estrane steroids	57-63-6	1.05718e-05
M0x30MCx2565	6558	Compound	mg/100g	6.75897	Chloride	34.9689	Inorganic compounds	Homogeneous non-metal compounds	Homogeneous halogens		16887-00-6	0.000126861
M0x30MCx2565	7312	Compound	mg/100g	1379.96	Purine	120.044	Organic compounds	Organoheterocyclic compounds	Imidazopyrimidines	Purines and purine derivatives	120-73-0	0.0259008
M0x30MCx2565	8323	Compound	mg/100g	0.951215	Pantothenic acid	219.111					79-83-4	1.78537e-05
M0x30MCx2565	9631	Compound	mg/100g	2.25299	Iron oxide	71.9299					1332-37-2	4.22871e-05
M0x30MCx2565	11827	Compound	mg/100g	181.076	beta-D-Glucopyranose	180.063	Organic compounds	Organooxygen compounds	Carbohydrates and carbohydrate conjugates	Monosaccharides	492-61-5	0.00339868
M0x30MCx2565	11859	Compound	mg/100g	96.6249	L-Histidine	155.069	Organic compounds	Organic acids and derivatives	Carboxylic acids and derivatives	Amino acids, peptides, and analogues	71-00-1	0.00181358
M0x30MCx2565	12002	Compound	mg/100g	149.344	L-Threonine	119.058	Organic compounds	Lipids and lipid-like molecules	Fatty Acyls	Fatty acids and conjugates	72-19-5	0.00280309
M0x30MCx2565	12163	Compound	mg/100g	0.234789	Riboflavine	376.138	Organic compounds	Organoheterocyclic compounds	Pteridines and derivatives	Alloxazines and isoalloxazines	83-88-5	4.40682e-06
M0x30MCx2565	12400	Compound	mg/100g	413.581	L-Isoleucine	131.095	Organic compounds	Organic acids and derivatives	Carboxylic acids and derivatives	Amino acids, peptides, and analogues	73-32-5	0.00776264
M0x30MCx2565	12488	Compound	mg/100g	1.18282	Nicotinamide	122.048	Organic compounds	Organoheterocyclic compounds	Pyridines and derivatives	Pyridinecarboxylic acids and derivatives	98-92-0	2.22007e-05
M0x30MCx2565	12538	Compound	mg/100g	1182.56	L-Glutamic acid	147.053	Organic compounds	Organic acids and derivatives	Carboxylic acids and derivatives	Amino acids, peptides, and analogues	56-86-0	0.0221958
M0x30MCx2565	12742	Compound	mg/100g	587.166	L-Serine	105.043	Organic compounds	Organic acids and derivatives	Carboxylic acids and derivatives	Amino acids, peptides, and analogues	56-45-1	0.0110207
M0x30MCx2565	12763	Compound	mg/100g	695.043	(Z,Z)-9,12-Octadecadienoic acid	280.24	Organic compounds	Lipids and lipid-like molecules	Lineolic acids and derivatives		60-33-3	0.0130455
M0x30MCx2565	12861	Compound	mg/100g	11528	Oleic acid	282.256					112-80-1	0.216372
M0x30MCx2565	13401	Compound	mg/100g	1382.06	Nitrogen	28.0061					7727-37-9	0.0259404
M0x30MCx2565	14943	Compound	mg/100g	0.281624	Linalool	154.136					78-70-6	5.28588e-06
M0x30MCx2565	16258	Compound	mg/100g	3.58068	Iron	55.9349	Inorganic compounds	Homogeneous metal compounds	Homogeneous transition metal compounds		15438-31-0	6.72069e-05
M0x30MCx2565	19148	Compound	mg/100g	39.9906	Phosphatidylcholine	759.578					6753-55-5	0.000750596
M0x30MCx2565	3762	Compound	mg/100g	56.3086	alpha-Catechin	290.079					490-46-0	0.00105687
M0x30MCx2565	17707	Compound	mg/100g	88.3439	Epigallocatechin	306.074	Organic compounds	Phenylpropanoids and polyketides	Flavonoids	Flavans	970-74-1	0.00165815
M0x30MCx2565	4	Nutrient	mg/100g	410.006	Fatty acids							0.00587789
M0x30MCx2565	5	Nutrient	mg/100g	2343.23	Fiber (dietary)							0.0335928
M0x30MCx2565	38	Nutrient	kcal/100g	194.028	Energy
M0x30MCx2565	3522	Compound	mg/100g	137.3	Potassium	38.9637	Inorganic compounds	Homogeneous metal compounds	Homogeneous alkali metal compounds		7440-09-7	0.00257702
M0x30MCx2565	3524	Compound	mg/100g	10.5712	Sodium	22.9898	Inorganic compounds	Homogeneous metal compounds	Homogeneous alkali metal compounds		7440-23-5	0.000198415
M0x30MCx2565	3730	Compound	mg/100g	0.459365	Zinc	63.9291	Inorganic compounds	Homogeneous metal compounds	Homogeneous transition metal compounds		7440-66-6	8.62196e-06
M0x30MCx2565	3637	Compound	mg/100g	0.720019	Manganese	54.938	Inorganic compounds	Homogeneous metal compounds	Homogeneous transition metal compounds		7439-96-5	1.35143e-05
M0x30MCx2565	13831	Compound	IU	22.8749	Retinol	286.23	Organic compounds	Lipids and lipid-like molecules	Prenol lipids	Retinoids	68-26-8
M0x30MCx2565	13831	Compound	RE	1.31581	Retinol	286.23	Organic compounds	Lipids and lipid-like molecules	Prenol lipids	Retinoids	68-26-8
M0x30MCx2565	14616	Compound	mg/100g	0.0142706	beta-Carotene	536.438					7235-40-7	2.67849e-07
M0x30MCx2565	13719	Compound	mg/100g	0.00198296	alpha-Carotene	536.438	Organic compounds	Lipids and lipid-like molecules	Prenol lipids	Tetraterpenoids	7488-99-5	3.72189e-08
M0x30MCx2565	8425	Compound	mg/100g	0.0665885	Thiamine	265.112					70-16-6	1.24982e-06
M0x30MCx2565	14507	Compound	mg/100g	2.77657	Folic acid	441.14					59-30-3	5.21143e-05
M0x30MCx2565	3716	Compound	mg/100g	4544.22	Sugars	342.116					57-50-1	0.0852918
M0x30MCx2565	39	Nutrient	mg/100g	103.611	Ash							0.00148538
M0x30MCx2565	11	Nutrient	mg/100g	3.27365	16:1 undifferentiated							4.69314e-05
M0x30MCx2565	15	Nutrient	mg/100g	36.1604	18:1 undifferentiated							0.0005184
M0x30MCx2565	20	Nutrient	mg/100g	120.612	18:2 undifferentiated							0.0017291
M0x30MCx2565	21	Nutrient	mg/100g	20.3056	18:3 undifferentiated							0.000291104
M0x30MCx2565	1131	Compound	mg/100g	6124.65	Sucrose	342.116	Organic compounds	Organooxygen compounds	Carbohydrates and carbohydrate conjugates	Glycosyl compounds	57-50-1	0.114955
M0x30MCx2565	565	Compound	α-TE	0.257501	alpha-Tocopherol	430.381	Organic compounds	Lipids and lipid-like molecules	Prenol lipids	Quinone and hydroquinone lipids	59-02-9
M0x30MCx2565	565	Compound	mg/100g	6.28923	alpha-Tocopherol	430.381	Organic compounds	Lipids and lipid-like molecules	Prenol lipids	Quinone and hydroquinone lipids	59-02-9	0.000118044
M0x30MCx2565	1014	Compound	NE	0.13229	Nicotinic acid	123.032	Organic compounds	Organoheterocyclic compounds	Pyridines and derivatives	Pyridinecarboxylic acids and derivatives	59-67-6
M0x30MCx2565	14513	Compound	mg/100g	3.80464	Biotin	244.088					58-85-5	7.14106e-05
M0x30MCx2565	3636	Compound	mg/100g	0.000235744	Iodine	253.809					7553-56-2	4.42475e-09
M0x30MCx2565	3517	Compound	mg/100g	0.000618216	Chromium	51.9405	Inorganic compounds	Homogeneous metal compounds	Homogeneous transition metal compounds		7440-47-3	1.16035e-08
M0x30MCx2565	13403	Compound	mg/100g	0.00988601	Selenium	79.9165	Inorganic compounds	Homogeneous non-metal compounds	Homogeneous other non-metal compounds		7782-49-2	1.85554e-07
M0x30MCx2565	13447	Compound	mg/100g	0.0352928	Nickel	57.9353	Inorganic compounds	Homogeneous metal compounds	Homogeneous transition metal compounds		7440-02-0	6.62422e-07
M0x30MCx2565	12531	Compound	mg/100g	563.531	D-Fructose	540.19	Organic compounds	Organooxygen compounds	Carbohydrates and carbohydrate conjugates	Glycosyl compounds	53188-23-1	0.0105771
M0x30MCx2565	12533	Compound	mg/100g	485.24	D-Glucose	540.19	Organic compounds	Organooxygen compounds	Carbohydrates and carbohydrate conjugates	Monosaccharides	50-99-7	0.00910763
M0x30MCx2565	21631	Compound	mg/100g	15.5624	C18:1, n-9	282.256						0.000292095
M0x30MCx2565	12465	Compound	mg/100g	45.1431	alpha-Linolenic acid	278.225	Organic compounds	Lipids and lipid-like molecules	Lineolic acids and derivatives		463-40-1	0.000847305
M0x30MCx2565	12686	Compound	mg/100g	38.4222	L-Methionine	149.051	Organic compounds	Organic acids and derivatives	Carboxylic acids and derivatives	Amino acids, peptides, and analogues	63-68-3	0.000721158
M0x30MCx2565	12566	Compound	mg/100g	47.2128	L-Cystine	240.024	Organic compounds	Organic acids and derivatives	Carboxylic acids and derivatives	Amino acids, peptides, and analogues	56-89-3	0.000886152
M0x30MCx2565	2250	Compound	mg/100g	26.954	L-Tryptophan	204.09	Organic compounds	Organoheterocyclic compounds	Indoles and derivatives	Indolyl carboxylic acids and derivatives	73-22-3	0.000505908
M0x30MCx2565	12570	Compound	mg/100g	102.22	L-Aspartic acid	133.038	Organic compounds	Organic acids and derivatives	Carboxylic acids and derivatives	Amino acids, peptides, and analogues	56-84-8	0.0019186
M0x30MCx2565	8417	Compound	mg/100g	0.00569681	Thiamine hydrochloride	336.058					67-03-8	1.06925e-07
M0x30MCx2565	12360	Compound	mg/100g	0.004966	Phytomenadione	450.35	Organic compounds	Lipids and lipid-like molecules	Prenol lipids	Quinone and hydroquinone lipids	12001-79-5	9.32084e-08
M0x30MCx2565	4486	Compound	mg/100g	0.000795796	Fluoride	18.9984					16984-48-8	1.49365e-08
M0x30MCx2565	2431	Compound	mg/100g	3.92681	gamma-Tocopherol	416.365	Organic compounds	Lipids and lipid-like molecules	Prenol lipids	Quinone and hydroquinone lipids	1406-66-2	7.37035e-05
M0x30MCx2565	2432	Compound	mg/100g	0.0898731	d-Tocopherol	402.35	Organic compounds	Lipids and lipid-like molecules	Prenol lipids	Quinone and hydroquinone lipids	119-13-1	1.68686e-06
M0x30MCx2565	710	Compound	mg/100g	6.99837	Choline	104.108	Organic compounds	Organonitrogen compounds	Quaternary ammonium salts	Cholines	62-49-7	0.000131355
M0x30MCx2565	9021	Compound	mg/100g	11.6667	Betaine	117.079	Organic compounds	Organic acids and derivatives	Carboxylic acids and derivatives	Amino acids, peptides, and analogues	107-43-7	0.000218976
M0x30MCx2565	2602	Compound	mg/100g	10.3482	Cyanidin	287.056	Organic compounds	Phenylpropanoids and polyketides	Flavonoids	Hydroxyflavonoids	528-58-5	0.00019423
M0x30MCx2565	13	Compound	mg/100g	0.221223	Cyanidin 3-(6''-succinyl-glucoside)	549.124	Organic compounds	Phenylpropanoids and polyketides	Flavonoids	Flavonoid glycosides	216692-08-9	4.1522e-06
M0x30MCx2565	2603	Compound	mg/100g	5.17157	Cyanidin 3-glucoside	449.108					7084-24-4	9.70668e-05
M0x30MCx2565	12429	Compound	mg/100g	3.05281	Pelargonidin	271.061	Organic compounds	Phenylpropanoids and polyketides	Flavonoids	Hydroxyflavonoids	134-04-3	5.72992e-05
M0x30MCx2565	17306	Compound	mg/100g	0.865938	Pelargonidin 3-(6''-malonylglucoside)	519.114					104056-23-7	1.62531e-05
M0x30MCx2565	14	Compound	mg/100g	1.8891	Pelargonidin 3-(6''-succinyl-glucoside)	533.13						3.5457e-05
M0x30MCx2565	31	Compound	mg/100g	0.0762637	Pelargonidin 3-arabinoside	403.103						1.43142e-06
M0x30MCx2565	2748	Compound	mg/100g	4.35409	Pelargonidin 3-glucoside	433.113					18466-51-8	8.17232e-05
M0x30MCx2565	21825	Compound	mg/100g	0.133953	Pelargonidin 3-rutinoside	579.171					33978-17-5	2.5142e-06
M0x30MCx2565	17121	Compound	mg/100g	0.0511583	Epicatechin 3-gallate	442.09	Organic compounds	Phenylpropanoids and polyketides	Flavonoids	Flavans	1257-08-5	9.60206e-07
M0x30MCx2565	2571	Compound	mg/100g	0.71642	Catechin	290.079	Organic compounds	Phenylpropanoids and polyketides	Flavonoids	Flavans	154-23-4	1.34467e-05
M0x30MCx2565	17712	Compound	mg/100g	0.00930151	Gallocatechin	306.074	Organic compounds	Phenylpropanoids and polyketides	Flavonoids	Flavans	970-73-0	1.74583e-07
M0x30MCx2565	958	Compound	mg/100g	0.134893	Procyanidin B1	578.142	Organic compounds	Phenylpropanoids and polyketides	Tannins	Proanthocyanidins	20315-25-7	2.53185e-06
M0x30MCx2565	12207	Compound	mg/100g	0.0662794	Procyanidin B2	578.142	Organic compounds	Phenylpropanoids and polyketides	Tannins	Proanthocyanidins	29106-49-8	1.24402e-06
M0x30MCx2565	12208	Compound	mg/100g	0.231602	Procyanidin B3	578.142	Organic compounds	Phenylpropanoids and polyketides	Tannins	Proanthocyanidins	23567-23-9	4.34701e-06
M0x30MCx2565	12209	Compound	mg/100g	0.0235121	Procyanidin B4	578.142					29106-51-2	4.41307e-07
M0x30MCx2565	108	Compound	mg/100g	0.0963682	Procyanidin trimer EEC	866.206					490-46-0	1.80877e-06
M0x30MCx2565	633	Compound	mg/100g	0.138764	Kaempferol	286.048	Organic compounds	Phenylpropanoids and polyketides	Flavonoids	Flavones	520-18-3	2.60451e-06
M0x30MCx2565	16485	Compound	mg/100g	0.0591982	Astragalin	448.101	Organic compounds	Phenylpropanoids and polyketides	Flavonoids	Flavonoid glycosides	480-10-4	1.11111e-06
M0x30MCx2565	634	Compound	mg/100g	0.0363318	Kaempferol 3-glucuronide	462.08	Organic compounds	Phenylpropanoids and polyketides	Flavonoids	Flavonoid glycosides	22688-78-4	6.81922e-07
M0x30MCx2565	2736	Compound	mg/100g	0.0108518	Morin	302.043	Organic compounds	Phenylpropanoids and polyketides	Flavonoids	Flavones	480-16-0	2.0368e-07
M0x30MCx2565	12727	Compound	mg/100g	0.417467	Myricetin	318.038	Organic compounds	Phenylpropanoids and polyketides	Flavonoids	Flavones	529-44-2	7.83557e-06
M0x30MCx2565	11907	Compound	mg/100g	0.371698	Quercetin	302.043	Organic compounds	Phenylpropanoids and polyketides	Flavonoids	Flavones	117-39-5	6.97652e-06
M0x30MCx2565	10510	Compound	mg/100g	0.987079	4-Hydroxybenzoic acid	138.032	Organic compounds	Benzenoids	Benzene and substituted derivatives	Benzoic acids and derivatives	99-96-7	1.85268e-05
M0x30MCx2565	21778	Compound	mg/100g	0.389465	4-Hydroxybenzoic acid glucoside	300.085					15397-25-8	7.30999e-06
M0x30MCx2565	18839	Compound	mg/100g	0.00904313	Theogallin	344.074					53584-43-3	1.69733e-07
M0x30MCx2565	846	Compound	mg/100g	0.241036	Vanillic acid	168.042	Organic compounds	Benzenoids	Benzene and substituted derivatives	Benzoic acids and derivatives	121-34-6	4.52408e-06
M0x30MCx2565	12578	Compound	mg/100g	8.22748	Ellagic acid	302.006	Organic compounds	Phenylpropanoids and polyketides	Tannins	Hydrolyzable tannins	476-66-4	0.000154424
M0x30MCx2565	221	Compound	mg/100g	0.515967	Ellagic acid glucoside	464.059						9.68434e-06
M0x30MCx2565	2558	Compound	mg/100g	0.267283	Caffeic acid	180.042	Organic compounds	Phenylpropanoids and polyketides	Cinnamic acids and derivatives	Hydroxycinnamic acids and derivatives	331-39-5	5.01672e-06
M0x30MCx2565	15910	Compound	mg/100g	0.0675607	1-O-Caffeoylglucose	342.095					14364-08-0	1.26807e-06
M0x30MCx2565	12055	Compound	mg/100g	0.100939	Cinnamic acid	148.052					621-82-9	1.89456e-06
M0x30MCx2565	2593	Compound	mg/100g	1.07483	p-Coumaric acid	164.047	Organic compounds	Phenylpropanoids and polyketides	Cinnamic acids and derivatives	Hydroxycinnamic acids and derivatives	7400-08-0	2.01738e-05
M0x30MCx2565	21359	Compound	mg/100g	0.0535158	trans-p-Coumaric acid 4-glucoside	326.1					14364-05-7	1.00445e-06
M0x30MCx2565	15909	Compound	mg/100g	0.856341	1-O-p-Coumaroyl-beta-D-glucose	326.1					7139-64-2	1.60729e-05
M0x30MCx2565	238	Compound	mg/100g	0.0609641	Feruloyl glucose	356.111						1.14425e-06
M0x30MCx2565	2613	Compound	mg/100g	0.101865	Delphinidin	303.05	Organic compounds	Phenylpropanoids and polyketides	Flavonoids	Hydroxyflavonoids	528-53-0	1.91194e-06
M0x30MCx2565	2798	Compound	mg/100g	0.00279812	Apigenin	270.053	Organic compounds	Phenylpropanoids and polyketides	Flavonoids	Flavones	520-36-5	5.25187e-08
M0x30MCx2565	13258	Compound	mg/100g	0.00559623	Luteolin	286.048	Organic compounds	Phenylpropanoids and polyketides	Flavonoids	Flavones	491-70-3	1.05037e-07
M0x30MCx2565	2713	Compound	mg/100g	0.014672	Malvidin	331.082					643-84-5	2.75383e-07
M0x30MCx2565	2753	Compound	mg/100g	0.0558789	Peonidin	301.071	Organic compounds	Phenylpropanoids and polyketides	Flavonoids	O-methylated flavonoids	134-01-0	1.04881e-06
M0x30MCx2565	2755	Compound	mg/100g	0.050569	Petunidin	317.066	Organic compounds	Phenylpropanoids and polyketides	Flavonoids	O-methylated flavonoids	1429-30-7	9.49146e-07
M0x30MCx2565	2572	Compound	mg/100g	0.0271294	Catechin 3-gallate	442.09					25615-05-8	5.092e-07
M0x30MCx2565	678	Compound	mg/100g	0.0470243	(S)-Naringenin	272.068	Organic compounds	Phenylpropanoids and polyketides	Flavonoids	Flavans	480-41-1	8.82614e-07
M0x30MCx2565	2251	Compound	mg/100g	2.94695	(±)-Tryptophan	204.09	Organic compounds	Organoheterocyclic compounds	Indoles and derivatives	Indolyl carboxylic acids and derivatives	54-12-6	5.53122e-05
M0x30MCx2565	2520	Compound	mg/100g	8.85165	(R)-Oxypeucedanin	286.084					3173-02-2	0.000166139
M0x30MCx2565	12126	Compound	mg/100g	19.3248	(±)-erythro-Isoleucine	131.095	Organic compounds	Organic acids and derivatives	Carboxylic acids and derivatives	Amino acids, peptides, and analogues	443-79-8	0.000362713
M0x30MCx2565	12890	Compound	mg/100g	32.8989	epsilon-Polylysine	146.106					25104-18-1	0.00061749
M0x30MCx2565	24096	Compound	mg/100g	42.6009	D-Aspartic acid	133.038					1783-96-6	0.000799591
M0x30MCx2565	16357	Compound	mg/100g	59.2039	(E)-2-Phenyl-2-butenal	146.073	Organic compounds	Benzenoids	Benzene and substituted derivatives	Phenylacetaldehydes	4411-89-6	0.00111122
M0x30MCx2565	13831	Compound	mg/100g	0.0242154	Retinol	286.23	Organic compounds	Lipids and lipid-like molecules	Prenol lipids	Retinoids	68-26-8	4.54507e-07
M0x30MCx2565	8091	Compound	mg/100g	4.3407e-06	(E)-2-Hexen-1-ol	100.089					928-95-0	8.1472e-11
M0x30MCx2565	8073	Compound	mg/100g	5.31736e-07	1-Hexanol	102.104	Organic compounds	Lipids and lipid-like molecules	Fatty Acyls	Fatty alcohols	111-27-3	9.98032e-12
M0x30MCx2565	19931	Compound	mg/100g	1.09422e-05	2-Hexenyl acetate	142.099					2497-18-9	2.05377e-10
M0x30MCx2565	1267	Compound	mg/100g	1.12858e-06	Hexyl acetate	144.115	Organic compounds	Organic acids and derivatives	Carboxylic acids and derivatives	Carboxylic acid derivatives	142-92-7	2.11827e-11
M0x30MCx2565	662	Compound	mg/100g	0.909383	Gallic acid	170.022	Organic compounds	Benzenoids	Benzene and substituted derivatives	Benzoic acids and derivatives	149-91-7	1.70685e-05
M0x30MCx2565	29	Nutrient	mg/100g	0.268938	20:4 undifferentiated							3.85553e-06
M0x30MCx2565	3337	Compound	mg/100g	2.01704	Octanoic acid	144.115	Organic compounds	Lipids and lipid-like molecules	Fatty Acyls	Fatty acids and conjugates	124-07-2	3.78584e-05
M0x30MCx2565	136	Compound	mg/100g	2.54258	Apigenin 6-C-arabinoside 8-C-glucoside	564.148						4.77226e-05
M0x30MCx2565	137	Compound	mg/100g	3.89064	Apigenin 6-C-galactoside 8-C-arabinoside	564.148						7.30246e-05
M0x30MCx2565	514	Compound	mg/100g	0.0368893	Syringic acid	198.053	Organic compounds	Benzenoids	Benzene and substituted derivatives	Benzoic acids and derivatives	530-57-4	6.92387e-07
M0x30MCx2565	12804	Compound	mg/100g	4.78511	Ferulic acid	194.058					1135-24-6	8.98132e-05
M0x30MCx2565	10559	Compound	mg/100g	1.33528	trans-Sinapic acid	224.068	Organic compounds	Phenylpropanoids and polyketides	Cinnamic acids and derivatives	Hydroxycinnamic acids and derivatives	530-59-6	2.50623e-05
M0x30MCx2565	263	Compound	mg/100g	0.140386	5-5'-Dehydrodiferulic acid	386.1						2.63494e-06
M0x30MCx2565	273	Compound	mg/100g	0.444555	5-8'-Benzofuran dehydrodiferulic acid	386.1						8.34398e-06
M0x30MCx2565	264	Compound	mg/100g	0.187181	5-8'-Dehydrodiferulic acid	386.1						3.51326e-06
M0x30MCx2565	271	Compound	mg/100g	0.631735	8-4'-Dehydrodiferulic acid	386.1						1.18572e-05
M0x30MCx2565	12581	Compound	mg/100g	0.0188929	Lariciresinol	360.157					27003-73-2	3.54607e-07
M0x30MCx2565	14420	Compound	mg/100g	0.000201704	(-)-Matairesinol	370.236					580-72-3	3.78584e-09
M0x30MCx2565	1447	Compound	mg/100g	0.00403407	Medioresinol	388.152					40957-99-1	7.57167e-08
M0x30MCx2565	2760	Compound	mg/100g	0.0031264	(+)-Pinoresinol	358.142					487-36-5	5.86805e-08
M0x30MCx2565	12663	Compound	mg/100g	0.00443748	Secoisolariciresinol	362.173						8.32884e-08
M0x30MCx2565	14723	Compound	mg/100g	0.0500225	(+)-Syringaresinol	418.163					21453-69-0	9.38887e-07
M0x30MCx2565	3030	Compound	mg/100g	1.32093	5-Heneicosyl-1,3-benzenediol	404.365					70110-59-7	2.47929e-05
M0x30MCx2565	17922	Compound	mg/100g	0.243131	5-Heptadecyl-1,3-benzenediol	348.303					41442-57-3	4.56341e-06
M0x30MCx2565	2936	Compound	mg/100g	0.991796	5-Nonadecyl-1,3-benzenediol	376.334	Organic compounds	Benzenoids	Benzene and substituted derivatives	Phenols and derivatives	35176-46-6	1.86153e-05
M0x30MCx2565	355	Compound	mg/100g	0.230788	5-Pentacosenylresorcinol	458.412						4.33173e-06
M0x30MCx2565	17860	Compound	mg/100g	0.0796676	5-Pentacosyl-1,3-benzenediol	460.428					70110-61-1	1.49531e-06
M0x30MCx2565	2999	Compound	mg/100g	0.0236858	Adipostatin A	320.272	Organic compounds	Benzenoids	Benzene and substituted derivatives	Phenols and derivatives	3158-56-3	4.44565e-07
M0x30MCx2565	356	Compound	mg/100g	0.462033	5-Tricosenylresorcinol	430.381						8.67204e-06
M0x30MCx2565	17914	Compound	mg/100g	0.411369	5-Tricosyl-1,3-benzenediol	432.397					70110-60-0	7.7211e-06
M0x30MCx2565	374	Compound	mg/100g	652.175	Phytic acid	659.861	Organic compounds	Organooxygen compounds	Alcohols and polyols	Cyclic alcohols and derivatives	83-86-3	0.0122409
M0x30MCx2565	661	Compound	mg/100g	44.3748	Raffinose	504.169	Organic compounds	Organooxygen compounds	Carbohydrates and carbohydrate conjugates	Glycosyl compounds	512-69-6	0.000832884
M0x30MCx2565	844	Compound	mg/100g	0.0403407	Gentisic acid	154.027	Organic compounds	Benzenoids	Benzene and substituted derivatives	Benzoic acids and derivatives	490-79-9	7.57167e-07
M0x30MCx2565	2700	Compound	mg/100g	0.0403407	Isoferulic acid	194.058	Organic compounds	Phenylpropanoids and polyketides	Cinnamic acids and derivatives	Hydroxycinnamic acids and derivatives	537-73-5	7.57167e-07
M0x30MCx2565	3576	Compound	mg/100g	0.181584	Boron	14.0328	Inorganic compounds	Homogeneous metal compounds	Homogeneous metalloid compounds		7440-42-8	3.40821e-06
M0x30MCx2565	3582	Compound	mg/100g	0.00194435	Cobalt	58.9332	Inorganic compounds	Homogeneous metal compounds	Homogeneous transition metal compounds		7440-48-4	3.6494e-08
M0x30MCx2565	3718	Compound	mg/100g	35.7136	Sulfur	31.9721					7704-34-9	0.000670319
M0x30MCx2565	3764	Compound	mg/100g	0.00106231	Arsenic	77.9451	Inorganic compounds	Homogeneous metal compounds	Homogeneous metalloid compounds		7440-38-2	1.99387e-08
M0x30MCx2565	3767	Compound	mg/100g	0.00551602	Cadmium	113.903	Inorganic compounds	Homogeneous metal compounds	Homogeneous transition metal compounds		7440-43-9	1.03532e-07
M0x30MCx2565	3778	Compound	mg/100g	0.0276699	Lead	207.977	Inorganic compounds	Homogeneous metal compounds	Homogeneous post-transition metal compounds		7439-92-1	5.19345e-07
M0x30MCx2565	3781	Compound	mg/100g	0.00109694	Mercury	201.971	Inorganic compounds	Homogeneous metal compounds	Homogeneous transition metal compounds		7439-97-6	2.05888e-08
M0x30MCx2565	3843	Compound	mg/100g	7.05962	Carotene	536.438					7235-40-7	0.000132504
M0x30MCx2565	4039	Compound	mg/100g	0.0134469	Isochlorogenic acid	354.095						2.52389e-07
M0x30MCx2565	8900	Compound	mg/100g	537.876	Albumin	187.987	Organic compounds	Organohalogen compounds	Organofluorides		76-19-7	0.0100956
M0x30MCx2565	11261	Compound	mg/100g	0.100852	o-Coumaric acid	164.047	Organic compounds	Phenylpropanoids and polyketides	Cinnamic acids and derivatives	Hydroxycinnamic acids and derivatives	583-17-5	1.89292e-06
M0x30MCx2565	12615	Compound	mg/100g	0.161363	Ergosterol	396.339					57-87-4	3.02867e-06
M0x30MCx2565	12681	Compound	mg/100g	18.0928	L-Cysteine	121.02	Organic compounds	Organic acids and derivatives	Carboxylic acids and derivatives	Amino acids, peptides, and analogues	52-90-4	0.00033959
M0x30MCx2565	16256	Compound	mg/100g	20.7418	Chlorine	69.9377					7782-50-5	0.00038931
M0x30MCx2565	21462	Compound	mg/100g	135.814	Pectic acid	546.107	Organic compounds	Organooxygen compounds	Carbohydrates and carbohydrate conjugates	Sugar acids and derivatives	9046-40-6	0.00254913
M0x30MCx2565	23049	Compound	mg/100g	4.05077e-05	Cobalamin	1328.56					13408-78-1	7.60302e-10
M0x30MCx2565	10326	Compound	mg/100g	15.4947	Starch, pregelatinized	692.274					977050-93-3	0.000290826
M0x30MCx2565	11875	Compound	mg/100g	2.54315	Arachidonic acid	304.24	Organic compounds	Lipids and lipid-like molecules	Fatty Acyls	Fatty acids and conjugates	506-32-1	4.77331e-05
M0x30MCx2565	3011	Compound	mg/100g	0.263003	Dodecanoic acid	200.178	Organic compounds	Lipids and lipid-like molecules	Fatty Acyls	Fatty acids and conjugates	143-07-7	4.93638e-06
M0x30MCx2565	3772	Compound	mg/100g	1.29259	Gadoleic acid	310.287					29204-02-2	2.4261e-05
M0x30MCx2565	3103	Compound	mg/100g	0.148831	Eicosapentaenoic acid	302.225	Organic compounds	Lipids and lipid-like molecules	Fatty Acyls	Fatty acids and conjugates	10417-94-4	2.79346e-06
M0x30MCx2565	21989	Compound	mg/100g	0.226305	7Z,10Z,13Z,16Z,19Z-Docosapentaenoic acid	330.256					24880-45-3	4.24759e-06
M0x30MCx2565	3004	Compound	mg/100g	0.462804	Doconexent	328.24					6217-54-5	8.6865e-06
M0x30MCx2565	13272	Compound	mg/100g	1223.27	Cholesterol	386.355	Organic compounds	Lipids and lipid-like molecules	Steroids and steroid derivatives	Cholestane steroids	57-88-5	0.0229599
M0x30MCx2565	21950	Compound	mg/100g	1.60004e-05	24,25-Dihydroxyvitamin D3	416.329					40013-87-4	3.00316e-10
M0x30MCx2565	4677	Compound	mg/100g	0.0815513	Heptadecanoic acid	270.256	Organic compounds	Lipids and lipid-like molecules	Fatty Acyls	Fatty acids and conjugates	506-12-7	1.53066e-06
M0x30MCx2574	1	Nutrient	mg/100g	6566.46	Fat							0.062927
M0x30MCx2574	2	Nutrient	mg/100g	10875.4	Proteins							0.10422
M0x30MCx2574	3	Nutrient	mg/100g	53663.7	Carbohydrate							0.514263
M0x30MCx2574	4	Nutrient	mg/100g	8278.68	Fatty acids							0.0793353
M0x30MCx2574	5	Nutrient	mg/100g	8270.75	Fiber (dietary)							0.0792593
M0x30MCx2574	11	Nutrient	mg/100g	67.8833	16:1 undifferentiated							0.000650532
M0x30MCx2574	15	Nutrient	mg/100g	7239.36	18:1 undifferentiated							0.0693754
M0x30MCx2574	20	Nutrient	mg/100g	7812.42	18:2 undifferentiated							0.0748671
M0x30MCx2574	21	Nutrient	mg/100g	361.695	18:3 undifferentiated							0.00346615
M0x30MCx2574	38	Nutrient	kcal/100g	995.73	Energy
M0x30MCx2574	3514	Compound	mg/100g	205.249	Calcium	39.9626	Inorganic compounds	Homogeneous metal compounds	Homogeneous alkaline earth metal compounds		7440-70-2	0.0016638
M0x30MCx2574	3521	Compound	mg/100g	440.685	Phosphorus	33.9972					7723-14-0	0.00357231
M0x30MCx2574	565	Compound	α-TE	0.617618	alpha-Tocopherol	430.381	Organic compounds	Lipids and lipid-like molecules	Prenol lipids	Quinone and hydroquinone lipids	59-02-9
M0x30MCx2574	565	Compound	mg/100g	7.73211	alpha-Tocopherol	430.381	Organic compounds	Lipids and lipid-like molecules	Prenol lipids	Quinone and hydroquinone lipids	59-02-9	6.26784e-05
M0x30MCx2574	8417	Compound	mg/100g	0.376779	Thiamine hydrochloride	336.058					67-03-8	3.05427e-06
M0x30MCx2574	12163	Compound	mg/100g	0.309568	Riboflavine	376.138	Organic compounds	Organoheterocyclic compounds	Pteridines and derivatives	Alloxazines and isoalloxazines	83-88-5	2.50944e-06
M0x30MCx2574	1014	Compound	NE	2.9891	Nicotinic acid	123.032	Organic compounds	Organoheterocyclic compounds	Pyridines and derivatives	Pyridinecarboxylic acids and derivatives	59-67-6
M0x30MCx2574	1014	Compound	mg/100g	2.41897	Nicotinic acid	123.032	Organic compounds	Organoheterocyclic compounds	Pyridines and derivatives	Pyridinecarboxylic acids and derivatives	59-67-6	1.96088e-05
M0x30MCx2574	574	Compound	mg/100g	0.136476	Pyridoxine	169.074	Organic compounds	Organoheterocyclic compounds	Pyridines and derivatives	Pyridoxines	65-23-6	1.10631e-06
M0x30MCx2574	8323	Compound	mg/100g	1.1208	Pantothenic acid	219.111					79-83-4	9.08552e-06
M0x30MCx2574	14513	Compound	mg/100g	13.471	Biotin	244.088					58-85-5	0.000109199
M0x30MCx2574	14507	Compound	mg/100g	6.73093	Folic acid	441.14					59-30-3	5.45626e-05
M0x30MCx2574	3524	Compound	mg/100g	74.906	Sodium	22.9898	Inorganic compounds	Homogeneous metal compounds	Homogeneous alkali metal compounds		7440-23-5	0.000607208
M0x30MCx2574	3522	Compound	mg/100g	637.375	Potassium	38.9637	Inorganic compounds	Homogeneous metal compounds	Homogeneous alkali metal compounds		7440-09-7	0.00516673
M0x30MCx2574	16258	Compound	mg/100g	9.13636	Iron	55.9349	Inorganic compounds	Homogeneous metal compounds	Homogeneous transition metal compounds		15438-31-0	7.40617e-05
M0x30MCx2574	3583	Compound	mg/100g	0.355656	Copper	62.9296	Inorganic compounds	Homogeneous metal compounds	Homogeneous transition metal compounds		7440-50-8	2.88304e-06
M0x30MCx2574	3730	Compound	mg/100g	2.50181	Zinc	63.9291	Inorganic compounds	Homogeneous metal compounds	Homogeneous transition metal compounds		7440-66-6	2.02803e-05
M0x30MCx2574	3636	Compound	mg/100g	0.00220209	Iodine	253.809					7553-56-2	1.78507e-08
M0x30MCx2574	3637	Compound	mg/100g	4.92747	Manganese	54.938	Inorganic compounds	Homogeneous metal compounds	Homogeneous transition metal compounds		7439-96-5	3.99433e-05
M0x30MCx2574	3517	Compound	mg/100g	1.1284	Chromium	51.9405	Inorganic compounds	Homogeneous metal compounds	Homogeneous transition metal compounds		7440-47-3	9.14711e-06
M0x30MCx2574	13403	Compound	mg/100g	0.189641	Selenium	79.9165	Inorganic compounds	Homogeneous non-metal compounds	Homogeneous other non-metal compounds		7782-49-2	1.53728e-06
M0x30MCx2574	13447	Compound	mg/100g	0.101524	Nickel	57.9353	Inorganic compounds	Homogeneous metal compounds	Homogeneous transition metal compounds		7440-02-0	8.22983e-07
M0x30MCx2574	1131	Compound	mg/100g	860.421	Sucrose	342.116	Organic compounds	Organooxygen compounds	Carbohydrates and carbohydrate conjugates	Glycosyl compounds	57-50-1	0.00697479
M0x30MCx2574	3716	Compound	mg/100g	2579.58	Sugars	342.116					57-50-1	0.0209107
M0x30MCx2574	21631	Compound	mg/100g	2129.86	C18:1, n-9	282.256						0.0172652
M0x30MCx2574	12763	Compound	mg/100g	2154.1	(Z,Z)-9,12-Octadecadienoic acid	280.24	Organic compounds	Lipids and lipid-like molecules	Lineolic acids and derivatives		60-33-3	0.0174617
M0x30MCx2574	12465	Compound	mg/100g	97.4001	alpha-Linolenic acid	278.225	Organic compounds	Lipids and lipid-like molecules	Lineolic acids and derivatives		463-40-1	0.00078955
M0x30MCx2574	12400	Compound	mg/100g	542.618	L-Isoleucine	131.095	Organic compounds	Organic acids and derivatives	Carboxylic acids and derivatives	Amino acids, peptides, and analogues	73-32-5	0.0043986
M0x30MCx2574	1946	Compound	mg/100g	911.305	L-Leucine	131.095	Organic compounds	Organic acids and derivatives	Carboxylic acids and derivatives	Amino acids, peptides, and analogues	61-90-5	0.00738727
M0x30MCx2574	474	Compound	mg/100g	636.183	L-Lysine	146.106	Organic compounds	Organic acids and derivatives	Carboxylic acids and derivatives	Amino acids, peptides, and analogues	56-87-1	0.00515706
M0x30MCx2574	12686	Compound	mg/100g	220.077	L-Methionine	149.051	Organic compounds	Organic acids and derivatives	Carboxylic acids and derivatives	Amino acids, peptides, and analogues	63-68-3	0.001784
M0x30MCx2574	12566	Compound	mg/100g	314.757	L-Cystine	240.024	Organic compounds	Organic acids and derivatives	Carboxylic acids and derivatives	Amino acids, peptides, and analogues	56-89-3	0.0025515
M0x30MCx2574	446	Compound	mg/100g	414.029	L-Tyrosine	181.074	Organic compounds	Phenylpropanoids and polyketides	Phenylpropanoic acids		60-18-4	0.00335623
M0x30MCx2574	12002	Compound	mg/100g	492.76	L-Threonine	119.058	Organic compounds	Lipids and lipid-like molecules	Fatty Acyls	Fatty acids and conjugates	72-19-5	0.00399444
M0x30MCx2574	2250	Compound	mg/100g	179.915	L-Tryptophan	204.09	Organic compounds	Organoheterocyclic compounds	Indoles and derivatives	Indolyl carboxylic acids and derivatives	73-22-3	0.00145844
M0x30MCx2574	2257	Compound	mg/100g	804.393	Arginine	174.112	Organic compounds	Organic acids and derivatives	Carboxylic acids and derivatives	Amino acids, peptides, and analogues	74-79-3	0.00652062
M0x30MCx2574	11859	Compound	mg/100g	304.808	L-Histidine	155.069	Organic compounds	Organic acids and derivatives	Carboxylic acids and derivatives	Amino acids, peptides, and analogues	71-00-1	0.00247086
M0x30MCx2574	556	Compound	mg/100g	613.251	L-Alanine	89.0477	Organic compounds	Organic acids and derivatives	Carboxylic acids and derivatives	Amino acids, peptides, and analogues	56-41-7	0.00497117
M0x30MCx2574	12570	Compound	mg/100g	1038.11	L-Aspartic acid	133.038	Organic compounds	Organic acids and derivatives	Carboxylic acids and derivatives	Amino acids, peptides, and analogues	56-84-8	0.00841519
M0x30MCx2574	12538	Compound	mg/100g	2426.31	L-Glutamic acid	147.053	Organic compounds	Organic acids and derivatives	Carboxylic acids and derivatives	Amino acids, peptides, and analogues	56-86-0	0.0196683
M0x30MCx2574	484	Compound	mg/100g	594.376	Glycine	75.032	Organic compounds	Organic acids and derivatives	Carboxylic acids and derivatives	Amino acids, peptides, and analogues	56-40-6	0.00481816
M0x30MCx2574	570	Compound	mg/100g	549.226	L-Proline	115.063	Organic compounds	Organic acids and derivatives	Carboxylic acids and derivatives	Amino acids, peptides, and analogues	147-85-3	0.00445217
M0x30MCx2574	12742	Compound	mg/100g	595.449	L-Serine	105.043	Organic compounds	Organic acids and derivatives	Carboxylic acids and derivatives	Amino acids, peptides, and analogues	56-45-1	0.00482686
M0x30MCx2574	12360	Compound	mg/100g	0.008949	Phytomenadione	450.35	Organic compounds	Lipids and lipid-like molecules	Prenol lipids	Quinone and hydroquinone lipids	12001-79-5	7.25429e-08
M0x30MCx2574	3011	Compound	mg/100g	78.6144	Dodecanoic acid	200.178	Organic compounds	Lipids and lipid-like molecules	Fatty Acyls	Fatty acids and conjugates	143-07-7	0.000637268
M0x30MCx2574	2432	Compound	mg/100g	0.211621	d-Tocopherol	402.35	Organic compounds	Lipids and lipid-like molecules	Prenol lipids	Quinone and hydroquinone lipids	119-13-1	1.71545e-06
M0x30MCx2574	8425	Compound	mg/100g	0.580901	Thiamine	265.112					70-16-6	4.70893e-06
M0x30MCx2574	710	Compound	mg/100g	31.4803	Choline	104.108	Organic compounds	Organonitrogen compounds	Quaternary ammonium salts	Cholines	62-49-7	0.000255187
M0x30MCx2574	9021	Compound	mg/100g	15.412	Betaine	117.079	Organic compounds	Organic acids and derivatives	Carboxylic acids and derivatives	Amino acids, peptides, and analogues	107-43-7	0.000124934
M0x30MCx2574	12533	Compound	mg/100g	138.498	D-Glucose	540.19	Organic compounds	Organooxygen compounds	Carbohydrates and carbohydrate conjugates	Monosaccharides	50-99-7	0.0011227
M0x30MCx2574	10510	Compound	mg/100g	0.17253	4-Hydroxybenzoic acid	138.032	Organic compounds	Benzenoids	Benzene and substituted derivatives	Benzoic acids and derivatives	99-96-7	1.39857e-06
M0x30MCx2574	514	Compound	mg/100g	0.27702	Syringic acid	198.053	Organic compounds	Benzenoids	Benzene and substituted derivatives	Benzoic acids and derivatives	530-57-4	2.2456e-06
M0x30MCx2574	846	Compound	mg/100g	0.19227	Vanillic acid	168.042	Organic compounds	Benzenoids	Benzene and substituted derivatives	Benzoic acids and derivatives	121-34-6	1.55859e-06
M0x30MCx2574	284	Compound	mg/100g	1.92375	Avenanthramide 2c	315.074					7664-41-7	1.55944e-05
M0x30MCx2574	283	Compound	mg/100g	1.4418	Avenanthramide 2p	299.079					7664-41-7	1.16876e-05
M0x30MCx2574	304	Compound	mg/100g	1.5795	Avenanthramide K	315.074					7664-41-7	1.28038e-05
M0x30MCx2574	2558	Compound	mg/100g	0.117498	Caffeic acid	180.042	Organic compounds	Phenylpropanoids and polyketides	Cinnamic acids and derivatives	Hydroxycinnamic acids and derivatives	331-39-5	9.52469e-07
M0x30MCx2574	2593	Compound	mg/100g	0.109455	p-Coumaric acid	164.047	Organic compounds	Phenylpropanoids and polyketides	Cinnamic acids and derivatives	Hydroxycinnamic acids and derivatives	7400-08-0	8.8727e-07
M0x30MCx2574	285	Compound	mg/100g	3.15225	Avenanthramide 2f	329.09					7664-41-7	2.55529e-05
M0x30MCx2574	12804	Compound	mg/100g	11.335	Ferulic acid	194.058					1135-24-6	9.18841e-05
M0x30MCx2574	10559	Compound	mg/100g	0.176418	trans-Sinapic acid	224.068	Organic compounds	Phenylpropanoids and polyketides	Cinnamic acids and derivatives	Hydroxycinnamic acids and derivatives	530-59-6	1.43009e-06
M0x30MCx2574	10536	Compound	mg/100g	0.02916	4-Hydroxyphenylacetic acid	152.047	Organic compounds	Benzenoids	Benzene and substituted derivatives	Phenylacetic acid derivatives	156-38-7	2.36378e-07
M0x30MCx2574	12581	Compound	mg/100g	0.14823	Lariciresinol	360.157					27003-73-2	1.20159e-06
M0x30MCx2574	14420	Compound	mg/100g	0.05751	(-)-Matairesinol	370.236					580-72-3	4.66191e-07
M0x30MCx2574	1447	Compound	mg/100g	0.0324	Medioresinol	388.152					40957-99-1	2.62643e-07
M0x30MCx2574	2760	Compound	mg/100g	0.15714	(+)-Pinoresinol	358.142					487-36-5	1.27382e-06
M0x30MCx2574	12663	Compound	mg/100g	0.01539	Secoisolariciresinol	362.173						1.24755e-07
M0x30MCx2574	14723	Compound	mg/100g	0.28512	(+)-Syringaresinol	418.163					21453-69-0	2.31126e-06
M0x30MCx2574	10506	Compound	mg/100g	0.09315	4-Hydroxybenzaldehyde	122.037	Organic compounds	Benzenoids	Benzene and substituted derivatives	Benzaldehydes	123-08-0	7.55098e-07
M0x30MCx2574	838	Compound	mg/100g	0.172125	Vanillin	152.047	Organic compounds	Benzenoids	Benzene and substituted derivatives	Phenols and derivatives	121-33-5	1.39529e-06
M0x30MCx2574	1128	Compound	mg/100g	46161.8	Starch	180.063					9005-25-8	0.374199
M0x30MCx2574	1182	Compound	mg/100g	28627.5	Cellulose	342.116	Organic compounds	Organooxygen compounds	Carbohydrates and carbohydrate conjugates	Oligosaccharides	9004-34-6	0.232062
M0x30MCx2574	3226	Compound	mg/100g	1.053	Spermine	202.216	Organic compounds	Organonitrogen compounds	Amines	Secondary amines	71-44-3	8.53589e-06
M0x30MCx2574	3576	Compound	mg/100g	0.3645	Boron	14.0328	Inorganic compounds	Homogeneous metal compounds	Homogeneous metalloid compounds		7440-42-8	2.95473e-06
M0x30MCx2574	3582	Compound	mg/100g	0.486623	Cobalt	58.9332	Inorganic compounds	Homogeneous metal compounds	Homogeneous transition metal compounds		7440-48-4	3.9447e-06
M0x30MCx2574	3714	Compound	mg/100g	14.9367	Silicon	32.0082	Inorganic compounds	Homogeneous metal compounds	Homogeneous metalloid compounds		7440-21-3	0.000121081
M0x30MCx2574	3718	Compound	mg/100g	242.375	Sulfur	31.9721					7704-34-9	0.00196475
M0x30MCx2574	3723	Compound	mg/100g	0.611	Tin	123.933	Inorganic compounds	Mixed metal/non-metal compounds	Miscellaneous mixed metal/non-metals		7440-31-5	4.95292e-06
M0x30MCx2574	3843	Compound	mg/100g	14.2726	Carotene	536.438					7235-40-7	0.000115697
M0x30MCx2574	9722	Compound	mg/100g	8505	Lignin	508.994					9005-53-2	0.0689437
M0x30MCx2574	11907	Compound	mg/100g	25.11	Quercetin	302.043	Organic compounds	Phenylpropanoids and polyketides	Flavonoids	Flavones	117-39-5	0.000203548
M0x30MCx2574	12042	Compound	mg/100g	1.134	Spermidine	145.158	Organic compounds	Organonitrogen compounds	Amines	Secondary amines	124-20-9	9.1925e-06
M0x30MCx2574	12708	Compound	mg/100g	0.81	Scopoletin	192.042	Organic compounds	Phenylpropanoids and polyketides	Coumarins and derivatives	Hydroxycoumarins	92-61-5	6.56607e-06
M0x30MCx2574	14616	Compound	mg/100g	4.33731	beta-Carotene	536.438					7235-40-7	3.51593e-05
M0x30MCx2574	16256	Compound	mg/100g	184.275	Chlorine	69.9377					7782-50-5	0.00149378
M0x30MCx2574	787	Compound	mg/100g	2135.53	L-Asparagine	132.053	Organic compounds	Organic acids and derivatives	Carboxylic acids and derivatives	Amino acids, peptides, and analogues	70-47-3	0.0173112
M0x30MCx2574	11844	Compound	mg/100g	80.7973	L-Citrulline	175.096	Organic compounds	Organic acids and derivatives	Carboxylic acids and derivatives	Amino acids, peptides, and analogues	372-75-8	0.000654964
M0x30MCx2574	12167	Compound	mg/100g	1428.97	Levoglutamide	146.069	Organic compounds	Organic acids and derivatives	Carboxylic acids and derivatives	Amino acids, peptides, and analogues	56-85-9	0.0115836
M0x30MCx2574	12539	Compound	mg/100g	2257.27	Glutamic acid	147.053					6899-05-4	0.018298
M0x30MCx2574	12169	Compound	mg/100g	186.3	Racemethionine	149.051	Organic compounds	Organic acids and derivatives	Carboxylic acids and derivatives	Amino acids, peptides, and analogues	59-51-8	0.0015102
M0x30MCx2574	13248	Compound	mg/100g	417.76	(±)-Phenylalanine	165.079					150-30-1	0.00338647
M0x30MCx2574	30172	Compound	mg/100g	953.293	Proline	115.063					609-36-9	0.00772764
M0x30MCx2574	508	Compound	mg/100g	4.8438	NG,NG-Dimethyl-L-arginine	202.143	Organic compounds	Organic acids and derivatives	Carboxylic acids and derivatives	Amino acids, peptides, and analogues	30315-93-6	3.92651e-05
M0x30MCx2574	21972	Compound	mg/100g	112.396	Creatinine	113.059	Organic compounds	Organoheterocyclic compounds	Azolines	Imidazolines	60-27-5	0.000911108
M0x30MCx2574	12166	Compound	mg/100g	12.8628	Dopamine	153.079	Organic compounds	Benzenoids	Benzene and substituted derivatives	Phenols and derivatives	62-31-7	0.000104269
M0x30MCx2574	12599	Compound	mg/100g	12.7332	Histamine	222.159	Organic compounds	Organonitrogen compounds	Amines	Aralkylamines	51-45-6	0.000103219
M0x30MCx2574	30174	Compound	mg/100g	5.1516	cis 4-Hydroxyproline	131.058					618-27-9	4.17602e-05
M0x30MCx2574	13514	Compound	mg/100g	17.032	4-Hydroxyproline	131.058	Organic compounds	Organic acids and derivatives	Carboxylic acids and derivatives	Amino acids, peptides, and analogues	51-35-4	0.000138066
M0x30MCx2574	1494	Compound	mg/100g	24.7293	Putrescine	88.1	Organic compounds	Organonitrogen compounds	Amines	Primary amines	110-60-1	0.000200462
M0x30MCx2574	12161	Compound	mg/100g	7.9056	Serotonin	176.095	Organic compounds	Organoheterocyclic compounds	Indoles and derivatives	Tryptamines and derivatives	50-67-9	6.40848e-05
M0x30MCx2574	3192	Compound	mg/100g	14.7582	Taurine	125.015	Organic compounds	Organic acids and derivatives	Sulfonic acids and derivatives	Sulfonic acids	107-35-7	0.000119634
M0x30MCx2574	13401	Compound	mg/100g	2432.88	Nitrogen	28.0061					7727-37-9	0.0197216
M0x30MCx2574	39	Nutrient	mg/100g	941.885	Ash							0.00902616
M0x30MCx2574	2251	Compound	mg/100g	80.8047	(±)-Tryptophan	204.09	Organic compounds	Organoheterocyclic compounds	Indoles and derivatives	Indolyl carboxylic acids and derivatives	54-12-6	0.000655024
M0x30MCx2574	2520	Compound	mg/100g	418.372	(R)-Oxypeucedanin	286.084					3173-02-2	0.00339143
M0x30MCx2574	12861	Compound	mg/100g	2129.86	Oleic acid	282.256					112-80-1	0.0172652
M0x30MCx2574	12126	Compound	mg/100g	517.971	(±)-erythro-Isoleucine	131.095	Organic compounds	Organic acids and derivatives	Carboxylic acids and derivatives	Amino acids, peptides, and analogues	443-79-8	0.0041988
M0x30MCx2574	12890	Compound	mg/100g	583.645	epsilon-Polylysine	146.106					25104-18-1	0.00473118
M0x30MCx2574	24096	Compound	mg/100g	1081.89	D-Aspartic acid	133.038					1783-96-6	0.00877005
M0x30MCx2574	16357	Compound	mg/100g	2568.19	(E)-2-Phenyl-2-butenal	146.073	Organic compounds	Benzenoids	Benzene and substituted derivatives	Phenylacetaldehydes	4411-89-6	0.0208184
M0x30MCx2574	13831	Compound	IU	49.7196	Retinol	286.23	Organic compounds	Lipids and lipid-like molecules	Prenol lipids	Retinoids	68-26-8
M0x30MCx2574	13831	Compound	RE	11.9484	Retinol	286.23	Organic compounds	Lipids and lipid-like molecules	Prenol lipids	Retinoids	68-26-8
M0x30MCx2574	1224	Compound	mg/100g	10.1891	L-Ascorbic acid	176.032					50-81-7	8.25957e-05
M0x30MCx2574	2431	Compound	mg/100g	18.6297	gamma-Tocopherol	416.365	Organic compounds	Lipids and lipid-like molecules	Prenol lipids	Quinone and hydroquinone lipids	1406-66-2	0.000151017
M0x30MCx2574	3571	Compound	mg/100g	2.59375	Aluminum	30.005	Inorganic compounds	Homogeneous metal compounds	Homogeneous post-transition metal compounds		7429-90-5	2.10256e-05
M0x30MCx2574	5457	Compound	mg/100g	187.5	Anthocyanins	207.081					11029-12-2	0.00151992
M0x30MCx2574	8115	Compound	mg/100g	347.917	Malic acid	134.022	Organic compounds	Lipids and lipid-like molecules	Fatty Acyls	Fatty acids and conjugates	6915-15-7	0.0028203
M0x30MCx2574	21462	Compound	mg/100g	263.125	Pectic acid	546.107	Organic compounds	Organooxygen compounds	Carbohydrates and carbohydrate conjugates	Sugar acids and derivatives	9046-40-6	0.00213296
M0x30MCx2574	7	Nutrient	mg/100g	0.138966	14:1							1.33172e-06
M0x30MCx2574	9	Nutrient	mg/100g	5.43833	16:1 c							5.2116e-05
M0x30MCx2574	10	Nutrient	mg/100g	0.065	16:1 t							6.229e-07
M0x30MCx2574	12	Nutrient	mg/100g	0.865526	17:1							8.29441e-06
M0x30MCx2574	13	Nutrient	mg/100g	235.018	18:1 c							0.0022522
M0x30MCx2574	14	Nutrient	mg/100g	3.34142	18:1 t							3.20211e-05
M0x30MCx2574	16	Nutrient	mg/100g	1.07841	18:2 CLAs							1.03345e-05
M0x30MCx2574	18	Nutrient	mg/100g	0.996224	18:2 t not further defined							9.5469e-06
M0x30MCx2574	19	Nutrient	mg/100g	1.65286	18:2 t,t							1.58395e-05
M0x30MCx2574	22	Nutrient	mg/100g	0.305741	18:3i							2.92994e-06
M0x30MCx2574	23	Nutrient	mg/100g	3.4775	18:4							3.33252e-05
M0x30MCx2574	24	Nutrient	mg/100g	5.85897	20:1							5.6147e-05
M0x30MCx2574	25	Nutrient	mg/100g	3.36844	20:2 n-6 c,c							3.22801e-05
M0x30MCx2574	26	Nutrient	mg/100g	0.173333	20:3 n-3							1.66107e-06
M0x30MCx2574	27	Nutrient	mg/100g	0.411667	20:3 n-6							3.94504e-06
M0x30MCx2574	28	Nutrient	mg/100g	0.548955	20:3 undifferentiated							5.26068e-06
M0x30MCx2574	29	Nutrient	mg/100g	5.64109	20:4 undifferentiated							5.4059e-05
M0x30MCx2574	31	Nutrient	mg/100g	0.662621	22:0							6.34996e-06
M0x30MCx2574	32	Nutrient	mg/100g	0.2275	22:1 c							2.18015e-06
M0x30MCx2574	33	Nutrient	mg/100g	0.195	22:1 t							1.8687e-06
M0x30MCx2574	34	Nutrient	mg/100g	0.845	22:1 undifferentiated							8.09771e-06
M0x30MCx2574	35	Nutrient	mg/100g	0.715	22:4							6.8519e-06
M0x30MCx2574	36	Nutrient	mg/100g	1.14714	22:5 n-3							1.09932e-05
M0x30MCx2574	37	Nutrient	mg/100g	0.195	24:1 c							1.8687e-06
M0x30MCx2574	3772	Compound	mg/100g	6.06125	Gadoleic acid	310.287					29204-02-2	4.91341e-05
M0x30MCx2574	13272	Compound	mg/100g	583.624	Cholesterol	386.355	Organic compounds	Lipids and lipid-like molecules	Steroids and steroid derivatives	Cholestane steroids	57-88-5	0.004731
M0x30MCx2574	13831	Compound	mg/100g	0.0208817	Retinol	286.23	Organic compounds	Lipids and lipid-like molecules	Prenol lipids	Retinoids	68-26-8	1.69272e-07
M0x30MCx2574	21596	Compound	mg/100g	4.82488e-05	Vitamin D	384.339					1406-16-2	3.91117e-10
M0x30MCx2574	13267	Compound	mg/100g	7.28288e-05	Cyanocobalamin	1354.57					68-19-9	5.90369e-10
M0x30MCx2574	21939	Compound	mg/100g	6.42645e-06	25-Hydroxycholecalciferol	400.334	Organic compounds	Lipids and lipid-like molecules	Prenol lipids	Triterpenoids	19356-17-3	5.20944e-11
M0x30MCx2574	12735	Compound	mg/100g	3.47211e-05	Vitamin D3	384.339					67-97-0	2.81458e-10
M0x30MCx2574	12030	Compound	mg/100g	0.916524	Decanoic acid	172.146	Organic compounds	Lipids and lipid-like molecules	Fatty Acyls	Fatty acids and conjugates	334-48-5	7.42958e-06
M0x30MCx2574	2953	Compound	mg/100g	27.9175	Vaccenic acid	282.256	Organic compounds	Lipids and lipid-like molecules	Fatty Acyls	Fatty acids and conjugates	693-72-1	0.000226306
M0x30MCx2574	11875	Compound	mg/100g	8.1445	Arachidonic acid	304.24	Organic compounds	Lipids and lipid-like molecules	Fatty Acyls	Fatty acids and conjugates	506-32-1	6.60214e-05
M0x30MCx2574	3004	Compound	mg/100g	1.59922	Doconexent	328.24					6217-54-5	1.29637e-05
M0x30MCx2574	8052	Compound	mg/100g	2.05872	Heptanoic acid	130.099	Organic compounds	Lipids and lipid-like molecules	Fatty Acyls	Fatty acids and conjugates	111-14-8	1.66885e-05
M0x30MCx2574	12531	Compound	mg/100g	19.3917	D-Fructose	540.19	Organic compounds	Organooxygen compounds	Carbohydrates and carbohydrate conjugates	Glycosyl compounds	53188-23-1	0.000157194
M0x30MCx2574	1145	Compound	mg/100g	174.85	Lactose	342.116	Organic compounds	Organooxygen compounds	Carbohydrates and carbohydrate conjugates	Glycosyl compounds	63-42-3	0.00141738
M0x30MCx2574	3103	Compound	mg/100g	0.313529	Eicosapentaenoic acid	302.225	Organic compounds	Lipids and lipid-like molecules	Fatty Acyls	Fatty acids and conjugates	10417-94-4	2.54155e-06
M0x30MCx2574	21596	Compound	IU	2.03365	Vitamin D	384.339					1406-16-2
M0x30MCx2574	10035	Compound	mg/100g	0.398622	Pentadecanoic acid	242.225	Organic compounds	Lipids and lipid-like molecules	Fatty Acyls	Fatty acids and conjugates	1002-84-2	3.23134e-06
M0x30MCx2574	2944	Compound	mg/100g	0.203731	Gamolenic acid	278.225	Organic compounds	Lipids and lipid-like molecules	Lineolic acids and derivatives		506-26-3	1.6515e-06
M0x30MCx2574	3337	Compound	mg/100g	0.140833	Octanoic acid	144.115	Organic compounds	Lipids and lipid-like molecules	Fatty Acyls	Fatty acids and conjugates	124-07-2	1.14163e-06
M0x30MCx2574	4486	Compound	mg/100g	0.00124583	Fluoride	18.9984					16984-48-8	1.0099e-08
M0x30MCx2574	29955	Compound	mg/100g	0.000254682	Menatetrenone	444.303					863-61-6	2.06452e-09
M0x30MCx2574	1193	Compound	mg/100g	9.96667	Maltose	342.116	Organic compounds	Organooxygen compounds	Carbohydrates and carbohydrate conjugates	Glycosyl compounds	69-79-4	8.07924e-05
M0x30MCx2574	13408	Compound	mg/100g	1.3e-05	2',3'-Dihydro-phytomenadione	452.365					64236-23-3	1.05381e-10
M0x30MCx2574	13719	Compound	mg/100g	0.0060125	alpha-Carotene	536.438	Organic compounds	Lipids and lipid-like molecules	Prenol lipids	Tetraterpenoids	7488-99-5	4.87389e-08
M0x30MCx2574	12022	Compound	mg/100g	0.001235	beta-Cryptoxanthin	552.433					472-70-8	1.00112e-08
M0x30MCx2574	14537	Compound	mg/100g	0.118105	Lycopene	536.438					502-65-8	9.5739e-07
M0x30MCx2574	21950	Compound	mg/100g	4.06908e-05	24,25-Dihydroxyvitamin D3	416.329					40013-87-4	3.2985e-10
M0x30MCx2574	23049	Compound	mg/100g	0.000114023	Cobalamin	1328.56					13408-78-1	9.243e-10
M0x30MCx2574	3307	Compound	mg/100g	0.691167	Nonanoic acid	158.131	Organic compounds	Lipids and lipid-like molecules	Fatty Acyls	Fatty acids and conjugates	112-05-0	5.60277e-06
M0x30MCx2574	10326	Compound	mg/100g	89.375	Starch, pregelatinized	692.274					977050-93-3	0.000724497
M0x30MCx2574	21989	Compound	mg/100g	3.62375	7Z,10Z,13Z,16Z,19Z-Docosapentaenoic acid	330.256					24880-45-3	2.93751e-05
M0x30MCx2574	21947	Compound	mg/100g	174.85	beta-Lactose	342.116	Organic compounds	Organooxygen compounds	Carbohydrates and carbohydrate conjugates	Glycosyl compounds	5965-66-2	0.00141738
M0x30MCx2574	4677	Compound	mg/100g	3.25	Heptadecanoic acid	270.256	Organic compounds	Lipids and lipid-like molecules	Fatty Acyls	Fatty acids and conjugates	506-12-7	2.63453e-05
M0x30MCx2708	1	Nutrient	mg/100g	13651.7	Fat							0.121241
M0x30MCx2708	2	Nutrient	mg/100g	11485.4	Proteins							0.102002
M0x30MCx2708	3	Nutrient	mg/100g	47165.6	Carbohydrate							0.418878
M0x30MCx2708	4	Nutrient	mg/100g	12141.4	Fatty acids							0.107827
M0x30MCx2708	5	Nutrient	mg/100g	8728.07	Fiber (dietary)							0.077514
M0x30MCx2708	9	Nutrient	mg/100g	27.3423	16:1 c							0.000242827
M0x30MCx2708	10	Nutrient	mg/100g	1.68675	16:1 t							1.498e-05
M0x30MCx2708	11	Nutrient	mg/100g	62.2935	16:1 undifferentiated							0.000553229
M0x30MCx2708	12	Nutrient	mg/100g	5.88349	17:1							5.22513e-05
M0x30MCx2708	13	Nutrient	mg/100g	5926.39	18:1 c							0.0526323
M0x30MCx2708	15	Nutrient	mg/100g	6521.72	18:1 undifferentiated							0.0579195
M0x30MCx2708	16	Nutrient	mg/100g	2.03967	18:2 CLAs							1.81144e-05
M0x30MCx2708	18	Nutrient	mg/100g	7.93716	18:2 t not further defined							7.049e-05
M0x30MCx2708	20	Nutrient	mg/100g	5087.05	18:2 undifferentiated							0.0451781
M0x30MCx2708	21	Nutrient	mg/100g	1417.05	18:3 undifferentiated							0.0125848
M0x30MCx2708	24	Nutrient	mg/100g	24.934	20:1							0.000221439
M0x30MCx2708	25	Nutrient	mg/100g	4.31846	20:2 n-6 c,c							3.83523e-05
M0x30MCx2708	31	Nutrient	mg/100g	55.2197	22:0							0.000490406
M0x30MCx2708	38	Nutrient	kcal/100g	944.979	Energy
M0x30MCx2708	565	Compound	α-TE	7.37871	alpha-Tocopherol	430.381	Organic compounds	Lipids and lipid-like molecules	Prenol lipids	Quinone and hydroquinone lipids	59-02-9
M0x30MCx2708	565	Compound	mg/100g	27.9919	alpha-Tocopherol	430.381	Organic compounds	Lipids and lipid-like molecules	Prenol lipids	Quinone and hydroquinone lipids	59-02-9	0.000274809
M0x30MCx2708	8417	Compound	mg/100g	0.348162	Thiamine hydrochloride	336.058					67-03-8	3.41807e-06
M0x30MCx2708	12163	Compound	mg/100g	0.380679	Riboflavine	376.138	Organic compounds	Organoheterocyclic compounds	Pteridines and derivatives	Alloxazines and isoalloxazines	83-88-5	3.73731e-06
M0x30MCx2708	1014	Compound	NE	2.22677	Nicotinic acid	123.032	Organic compounds	Organoheterocyclic compounds	Pyridines and derivatives	Pyridinecarboxylic acids and derivatives	59-67-6
M0x30MCx2708	1014	Compound	mg/100g	4.01318	Nicotinic acid	123.032	Organic compounds	Organoheterocyclic compounds	Pyridines and derivatives	Pyridinecarboxylic acids and derivatives	59-67-6	3.93993e-05
M0x30MCx2708	574	Compound	mg/100g	0.31749	Pyridoxine	169.074	Organic compounds	Organoheterocyclic compounds	Pyridines and derivatives	Pyridoxines	65-23-6	3.11694e-06
M0x30MCx2708	8323	Compound	mg/100g	1.23232	Pantothenic acid	219.111					79-83-4	1.20982e-05
M0x30MCx2708	14513	Compound	mg/100g	9.99027	Biotin	244.088					58-85-5	9.80792e-05
M0x30MCx2708	14507	Compound	mg/100g	15.0271	Folic acid	441.14					59-30-3	0.000147528
M0x30MCx2708	1224	Compound	mg/100g	13.3042	L-Ascorbic acid	176.032					50-81-7	0.000130614
M0x30MCx2708	3524	Compound	mg/100g	65.8631	Sodium	22.9898	Inorganic compounds	Homogeneous metal compounds	Homogeneous alkali metal compounds		7440-23-5	0.000646609
M0x30MCx2708	3522	Compound	mg/100g	540.501	Potassium	38.9637	Inorganic compounds	Homogeneous metal compounds	Homogeneous alkali metal compounds		7440-09-7	0.00530635
M0x30MCx2708	3514	Compound	mg/100g	149.429	Calcium	39.9626	Inorganic compounds	Homogeneous metal compounds	Homogeneous alkaline earth metal compounds		7440-70-2	0.00146702
M0x30MCx2708	3521	Compound	mg/100g	372.857	Phosphorus	33.9972					7723-14-0	0.00366051
M0x30MCx2708	16258	Compound	mg/100g	7.05862	Iron	55.9349	Inorganic compounds	Homogeneous metal compounds	Homogeneous transition metal compounds		15438-31-0	6.92978e-05
M0x30MCx2708	3583	Compound	mg/100g	0.532227	Copper	62.9296	Inorganic compounds	Homogeneous metal compounds	Homogeneous transition metal compounds		7440-50-8	5.22512e-06
M0x30MCx2708	3730	Compound	mg/100g	2.45407	Zinc	63.9291	Inorganic compounds	Homogeneous metal compounds	Homogeneous transition metal compounds		7440-66-6	2.40927e-05
M0x30MCx2708	3636	Compound	mg/100g	0.00140816	Iodine	253.809					7553-56-2	1.38246e-08
M0x30MCx2708	3637	Compound	mg/100g	2.73128	Manganese	54.938	Inorganic compounds	Homogeneous metal compounds	Homogeneous transition metal compounds		7439-96-5	2.68143e-05
M0x30MCx2708	3517	Compound	mg/100g	0.542673	Chromium	51.9405	Inorganic compounds	Homogeneous metal compounds	Homogeneous transition metal compounds		7440-47-3	5.32768e-06
M0x30MCx2708	13403	Compound	mg/100g	0.170144	Selenium	79.9165	Inorganic compounds	Homogeneous non-metal compounds	Homogeneous other non-metal compounds		7782-49-2	1.67038e-06
M0x30MCx2708	13447	Compound	mg/100g	0.134374	Nickel	57.9353	Inorganic compounds	Homogeneous metal compounds	Homogeneous transition metal compounds		7440-02-0	1.31921e-06
M0x30MCx2708	3716	Compound	mg/100g	3597.6	Sugars	342.116					57-50-1	0.0353194
M0x30MCx2708	21631	Compound	mg/100g	4685.05	C18:1, n-9	282.256						0.0459953
M0x30MCx2708	12763	Compound	mg/100g	4187.81	(Z,Z)-9,12-Octadecadienoic acid	280.24	Organic compounds	Lipids and lipid-like molecules	Lineolic acids and derivatives		60-33-3	0.0411137
M0x30MCx2708	12465	Compound	mg/100g	1236.43	alpha-Linolenic acid	278.225	Organic compounds	Lipids and lipid-like molecules	Lineolic acids and derivatives		463-40-1	0.0121386
M0x30MCx2708	12400	Compound	mg/100g	605.514	L-Isoleucine	131.095	Organic compounds	Organic acids and derivatives	Carboxylic acids and derivatives	Amino acids, peptides, and analogues	73-32-5	0.00594461
M0x30MCx2708	1946	Compound	mg/100g	1012.9	L-Leucine	131.095	Organic compounds	Organic acids and derivatives	Carboxylic acids and derivatives	Amino acids, peptides, and analogues	61-90-5	0.00994415
M0x30MCx2708	474	Compound	mg/100g	588.549	L-Lysine	146.106	Organic compounds	Organic acids and derivatives	Carboxylic acids and derivatives	Amino acids, peptides, and analogues	56-87-1	0.00577806
M0x30MCx2708	12686	Compound	mg/100g	223.669	L-Methionine	149.051	Organic compounds	Organic acids and derivatives	Carboxylic acids and derivatives	Amino acids, peptides, and analogues	63-68-3	0.00219587
M0x30MCx2708	12566	Compound	mg/100g	251.957	L-Cystine	240.024	Organic compounds	Organic acids and derivatives	Carboxylic acids and derivatives	Amino acids, peptides, and analogues	56-89-3	0.00247358
M0x30MCx2708	446	Compound	mg/100g	372.715	L-Tyrosine	181.074	Organic compounds	Phenylpropanoids and polyketides	Phenylpropanoic acids		60-18-4	0.00365912
M0x30MCx2708	12002	Compound	mg/100g	433.23	L-Threonine	119.058	Organic compounds	Lipids and lipid-like molecules	Fatty Acyls	Fatty acids and conjugates	72-19-5	0.00425322
M0x30MCx2708	2250	Compound	mg/100g	180.384	L-Tryptophan	204.09	Organic compounds	Organoheterocyclic compounds	Indoles and derivatives	Indolyl carboxylic acids and derivatives	73-22-3	0.00177092
M0x30MCx2708	2257	Compound	mg/100g	936.935	Arginine	174.112	Organic compounds	Organic acids and derivatives	Carboxylic acids and derivatives	Amino acids, peptides, and analogues	74-79-3	0.00919833
M0x30MCx2708	11859	Compound	mg/100g	328.011	L-Histidine	155.069	Organic compounds	Organic acids and derivatives	Carboxylic acids and derivatives	Amino acids, peptides, and analogues	71-00-1	0.00322023
M0x30MCx2708	556	Compound	mg/100g	541.998	L-Alanine	89.0477	Organic compounds	Organic acids and derivatives	Carboxylic acids and derivatives	Amino acids, peptides, and analogues	56-41-7	0.00532105
M0x30MCx2708	12570	Compound	mg/100g	985.642	L-Aspartic acid	133.038	Organic compounds	Organic acids and derivatives	Carboxylic acids and derivatives	Amino acids, peptides, and analogues	56-84-8	0.00967651
M0x30MCx2708	12538	Compound	mg/100g	3364.72	L-Glutamic acid	147.053	Organic compounds	Organic acids and derivatives	Carboxylic acids and derivatives	Amino acids, peptides, and analogues	56-86-0	0.033033
M0x30MCx2708	484	Compound	mg/100g	640.488	Glycine	75.032	Organic compounds	Organic acids and derivatives	Carboxylic acids and derivatives	Amino acids, peptides, and analogues	56-40-6	0.00628797
M0x30MCx2708	570	Compound	mg/100g	783.54	L-Proline	115.063	Organic compounds	Organic acids and derivatives	Carboxylic acids and derivatives	Amino acids, peptides, and analogues	147-85-3	0.00769238
M0x30MCx2708	12742	Compound	mg/100g	547.21	L-Serine	105.043	Organic compounds	Organic acids and derivatives	Carboxylic acids and derivatives	Amino acids, peptides, and analogues	56-45-1	0.00537222
M0x30MCx2708	710	Compound	mg/100g	34.2546	Choline	104.108	Organic compounds	Organonitrogen compounds	Quaternary ammonium salts	Cholines	62-49-7	0.000336294
M0x30MCx2708	12360	Compound	mg/100g	0.0034567	Phytomenadione	450.35	Organic compounds	Lipids and lipid-like molecules	Prenol lipids	Quinone and hydroquinone lipids	12001-79-5	3.3936e-08
M0x30MCx2708	1128	Compound	mg/100g	35787.3	Starch	180.063					9005-25-8	0.351341
M0x30MCx2708	1131	Compound	mg/100g	3171.58	Sucrose	342.116	Organic compounds	Organooxygen compounds	Carbohydrates and carbohydrate conjugates	Glycosyl compounds	57-50-1	0.0311369
M0x30MCx2708	12533	Compound	mg/100g	437.318	D-Glucose	540.19	Organic compounds	Organooxygen compounds	Carbohydrates and carbohydrate conjugates	Monosaccharides	50-99-7	0.00429335
M0x30MCx2708	12531	Compound	mg/100g	335.211	D-Fructose	540.19	Organic compounds	Organooxygen compounds	Carbohydrates and carbohydrate conjugates	Glycosyl compounds	53188-23-1	0.00329092
M0x30MCx2708	1193	Compound	mg/100g	131.187	Maltose	342.116	Organic compounds	Organooxygen compounds	Carbohydrates and carbohydrate conjugates	Glycosyl compounds	69-79-4	0.00128792
M0x30MCx2708	12706	Compound	mg/100g	3.54752	D-Galactose	180.063	Organic compounds	Organooxygen compounds	Carbohydrates and carbohydrate conjugates	Monosaccharides	59-23-4	3.48277e-05
M0x30MCx2708	13831	Compound	IU	115.65	Retinol	286.23	Organic compounds	Lipids and lipid-like molecules	Prenol lipids	Retinoids	68-26-8
M0x30MCx2708	14616	Compound	mg/100g	1.39119	beta-Carotene	536.438					7235-40-7	1.3658e-05
M0x30MCx2708	2431	Compound	mg/100g	26.1023	gamma-Tocopherol	416.365	Organic compounds	Lipids and lipid-like molecules	Prenol lipids	Quinone and hydroquinone lipids	1406-66-2	0.000256259
M0x30MCx2708	2432	Compound	mg/100g	0.367297	d-Tocopherol	402.35	Organic compounds	Lipids and lipid-like molecules	Prenol lipids	Quinone and hydroquinone lipids	119-13-1	3.60592e-06
M0x30MCx2708	8425	Compound	mg/100g	0.441728	Thiamine	265.112					70-16-6	4.33665e-06
M0x30MCx2708	9021	Compound	mg/100g	49.6164	Betaine	117.079	Organic compounds	Organic acids and derivatives	Carboxylic acids and derivatives	Amino acids, peptides, and analogues	107-43-7	0.000487108
M0x30MCx2708	1936	Compound	mg/100g	2.75184	Stigmasterol	412.371					83-48-7	2.70161e-05
M0x30MCx2708	12524	Compound	mg/100g	5.19997	Campesterol	400.371	Organic compounds	Lipids and lipid-like molecules	Steroids and steroid derivatives	Ergostane steroids	474-62-4	5.10505e-05
M0x30MCx2708	12365	Compound	mg/100g	30.947	beta-Sitosterol	414.386	Organic compounds	Lipids and lipid-like molecules	Steroids and steroid derivatives	Stigmastanes and derivatives	83-46-5	0.000303821
M0x30MCx2708	8052	Compound	mg/100g	5.56248	Heptanoic acid	130.099	Organic compounds	Lipids and lipid-like molecules	Fatty Acyls	Fatty acids and conjugates	111-14-8	5.46094e-05
M0x30MCx2708	3011	Compound	mg/100g	8.79058	Dodecanoic acid	200.178	Organic compounds	Lipids and lipid-like molecules	Fatty Acyls	Fatty acids and conjugates	143-07-7	8.63013e-05
M0x30MCx2708	17707	Compound	mg/100g	0.184116	Epigallocatechin	306.074	Organic compounds	Phenylpropanoids and polyketides	Flavonoids	Flavans	970-74-1	1.80756e-06
M0x30MCx2708	2571	Compound	mg/100g	0.110572	Catechin	290.079	Organic compounds	Phenylpropanoids and polyketides	Flavonoids	Flavans	154-23-4	1.08554e-06
M0x30MCx2708	21884	Compound	mg/100g	0.0326372	Gallocatechin 3-gallate	458.085					5127-64-0	3.20415e-07
M0x30MCx2708	678	Compound	mg/100g	0.3935	(S)-Naringenin	272.068	Organic compounds	Phenylpropanoids and polyketides	Flavonoids	Flavans	480-41-1	3.86317e-06
M0x30MCx2708	16690	Compound	mg/100g	0.0118691	Prunin	434.121					529-55-5	1.16525e-07
M0x30MCx2708	21890	Compound	mg/100g	0.00794113	3,4',5,6,7,8-Hexahydroxyflavone	318.038					4431-48-5	7.79618e-08
M0x30MCx2708	633	Compound	mg/100g	0.0139803	Kaempferol	286.048	Organic compounds	Phenylpropanoids and polyketides	Flavonoids	Flavones	520-18-3	1.37252e-07
M0x30MCx2708	2824	Compound	mg/100g	0.000928564	Kaempferol 3-galactoside	448.101					23627-87-4	9.11615e-09
M0x30MCx2708	16485	Compound	mg/100g	0.00139418	Astragalin	448.101	Organic compounds	Phenylpropanoids and polyketides	Flavonoids	Flavonoid glycosides	480-10-4	1.36873e-08
M0x30MCx2708	16674	Compound	mg/100g	0.07322	Kaempferol 3-rutinoside	594.158					17650-84-9	7.18835e-07
M0x30MCx2708	11907	Compound	mg/100g	3.99162	Quercetin	302.043	Organic compounds	Phenylpropanoids and polyketides	Flavonoids	Flavones	117-39-5	3.91876e-05
M0x30MCx2708	2711	Compound	mg/100g	0.0560136	Hyperin	464.095	Organic compounds	Phenylpropanoids and polyketides	Flavonoids	Flavonoid glycosides	482-36-0	5.49912e-07
M0x30MCx2708	2536	Compound	mg/100g	0.0183726	Quercetin 3-rutinoside	610.153	Organic compounds	Phenylpropanoids and polyketides	Flavonoids	Flavonoid glycosides	153-18-4	1.80373e-07
M0x30MCx2708	604	Compound	mg/100g	0.0989156	Isorhamnetin	316.058	Organic compounds	Phenylpropanoids and polyketides	Flavonoids	Flavones	480-19-3	9.71101e-07
M0x30MCx2708	605	Compound	mg/100g	0.0417384	Isorhamnetin 3-galactoside	478.111					6743-92-6	4.09765e-07
M0x30MCx2708	10510	Compound	mg/100g	0.306444	4-Hydroxybenzoic acid	138.032	Organic compounds	Benzenoids	Benzene and substituted derivatives	Benzoic acids and derivatives	99-96-7	3.0085e-06
M0x30MCx2708	846	Compound	mg/100g	0.776539	Vanillic acid	168.042	Organic compounds	Benzenoids	Benzene and substituted derivatives	Benzoic acids and derivatives	121-34-6	7.62365e-06
M0x30MCx2708	374	Compound	mg/100g	2094.12	Phytic acid	659.861	Organic compounds	Organooxygen compounds	Alcohols and polyols	Cyclic alcohols and derivatives	83-86-3	0.020559
M0x30MCx2708	3571	Compound	mg/100g	2.17088	Aluminum	30.005	Inorganic compounds	Homogeneous metal compounds	Homogeneous post-transition metal compounds		7429-90-5	2.13126e-05
M0x30MCx2708	3576	Compound	mg/100g	0.579116	Boron	14.0328	Inorganic compounds	Homogeneous metal compounds	Homogeneous metalloid compounds		7440-42-8	5.68546e-06
M0x30MCx2708	3582	Compound	mg/100g	0.430293	Cobalt	58.9332	Inorganic compounds	Homogeneous metal compounds	Homogeneous transition metal compounds		7440-48-4	4.22438e-06
M0x30MCx2708	3599	Compound	mg/100g	156.56	17alpha-ethynylestradiol	296.178	Organic compounds	Lipids and lipid-like molecules	Steroids and steroid derivatives	Estrane steroids	57-63-6	0.00153702
M0x30MCx2708	3654	Compound	mg/100g	0.00212851	Molybdenum	97.9054	Inorganic compounds	Homogeneous metal compounds	Homogeneous transition metal compounds		7439-98-7	2.08966e-08
M0x30MCx2708	3714	Compound	mg/100g	8.27106	Silicon	32.0082	Inorganic compounds	Homogeneous metal compounds	Homogeneous metalloid compounds		7440-21-3	8.12009e-05
M0x30MCx2708	3718	Compound	mg/100g	214.147	Sulfur	31.9721					7704-34-9	0.00210239
M0x30MCx2708	3723	Compound	mg/100g	0.155435	Tin	123.933	Inorganic compounds	Mixed metal/non-metal compounds	Miscellaneous mixed metal/non-metals		7440-31-5	1.52598e-06
M0x30MCx2708	3763	Compound	mg/100g	0.000709505	Antimony	120.904	Inorganic compounds	Homogeneous metal compounds	Homogeneous metalloid compounds		7440-36-0	6.96554e-09
M0x30MCx2708	3764	Compound	mg/100g	0.00443588	Arsenic	77.9451	Inorganic compounds	Homogeneous metal compounds	Homogeneous metalloid compounds		7440-38-2	4.35491e-08
M0x30MCx2708	3765	Compound	mg/100g	0.0184471	Barium	137.905	Inorganic compounds	Homogeneous metal compounds	Homogeneous alkaline earth metal compounds		7440-39-3	1.81104e-07
M0x30MCx2708	3766	Compound	mg/100g	0.149398	Bromine	157.837					7726-95-6	1.46671e-06
M0x30MCx2708	3767	Compound	mg/100g	0.00966941	Cadmium	113.903	Inorganic compounds	Homogeneous metal compounds	Homogeneous transition metal compounds		7440-43-9	9.49291e-08
M0x30MCx2708	3769	Compound	mg/100g	0.000709505	Cesium	132.905					7440-46-2	6.96554e-09
M0x30MCx2708	3770	Compound	mg/100g	0.000709505	Europium	152.921					7440-53-1	6.96554e-09
M0x30MCx2708	3771	Compound	mg/100g	0.0124471	Fluorine	18.9984	Inorganic compounds	Homogeneous non-metal compounds	Homogeneous halogens		7782-41-4	1.22199e-07
M0x30MCx2708	3772	Compound	mg/100g	21.7208	Gadoleic acid	310.287					29204-02-2	0.000213243
M0x30MCx2708	3775	Compound	mg/100g	0.000283802	Hafnium	179.947					7440-58-6	2.78622e-09
M0x30MCx2708	3777	Compound	mg/100g	0.000212851	Lanthanum	138.906					7439-91-0	2.08966e-09
M0x30MCx2708	3778	Compound	mg/100g	0.0645123	Lead	207.977	Inorganic compounds	Homogeneous metal compounds	Homogeneous post-transition metal compounds		7439-92-1	6.33348e-07
M0x30MCx2708	3780	Compound	mg/100g	7.09505e-05	Lutetium	174.941					7439-94-3	6.96554e-10
M0x30MCx2708	3781	Compound	mg/100g	0.00347778	Mercury	201.971	Inorganic compounds	Homogeneous metal compounds	Homogeneous transition metal compounds		7439-97-6	3.4143e-08
M0x30MCx2708	3784	Compound	mg/100g	0.0737885	Rubidium	84.9118	Inorganic compounds	Homogeneous metal compounds	Homogeneous alkali metal compounds		7440-17-7	7.24416e-07
M0x30MCx2708	3785	Compound	mg/100g	0.000709505	Samarium	151.92					7440-19-9	6.96554e-09
M0x30MCx2708	3786	Compound	mg/100g	2.12851e-05	Scandium	44.9559					7440-20-2	2.08966e-10
M0x30MCx2708	3787	Compound	mg/100g	0.113521	Strontium	87.9056	Inorganic compounds	Homogeneous metal compounds	Homogeneous alkaline earth metal compounds		7440-24-6	1.11449e-06
M0x30MCx2708	3788	Compound	mg/100g	0.000212851	Tantalum	180.948	Inorganic compounds	Homogeneous metal compounds	Homogeneous transition metal compounds		7440-25-7	2.08966e-09
M0x30MCx2708	3789	Compound	mg/100g	0.00141901	Thorium	232.038					7440-29-1	1.39311e-08
M0x30MCx2708	3790	Compound	mg/100g	0.0248327	Titanium	47.9479	Inorganic compounds	Homogeneous metal compounds	Homogeneous transition metal compounds		7440-32-6	2.43794e-07
M0x30MCx2708	3791	Compound	mg/100g	0.000709505	Tungsten	183.951	Inorganic compounds	Homogeneous metal compounds	Homogeneous transition metal compounds		7440-33-7	6.96554e-09
M0x30MCx2708	3793	Compound	mg/100g	0.000141901	Vanadium	50.944	Inorganic compounds	Homogeneous metal compounds	Homogeneous transition metal compounds		22541-77-1	1.39311e-09
M0x30MCx2708	3794	Compound	mg/100g	0.000709505	Ytterbium	173.939					7440-64-4	6.96554e-09
M0x30MCx2708	12861	Compound	mg/100g	4602.24	Oleic acid	282.256					112-80-1	0.0451823
M0x30MCx2708	13401	Compound	mg/100g	1373.89	Nitrogen	28.0061					7727-37-9	0.0134881
M0x30MCx2708	14664	Compound	mg/100g	58.1794	Benzaldehyde	106.042					100-52-7	0.000571174
M0x30MCx2708	16253	Compound	mg/100g	7.09505e-06	Gold	196.967	Inorganic compounds	Homogeneous metal compounds	Homogeneous transition metal compounds		7440-57-5	6.96554e-11
M0x30MCx2708	16256	Compound	mg/100g	74.4428	Chlorine	69.9377					7782-50-5	0.00073084
M0x30MCx2708	11831	Compound	mg/100g	0.00215529	Genistein	270.053	Organic compounds	Phenylpropanoids and polyketides	Isoflavonoids	Isoflav-2-enes	446-72-0	2.11595e-08
M0x30MCx2708	5583	Compound	mg/100g	0.00311914	Isoflavones	222.068					574-12-9	3.06221e-08
M0x30MCx2708	2602	Compound	mg/100g	0.174538	Cyanidin	287.056	Organic compounds	Phenylpropanoids and polyketides	Flavonoids	Hydroxyflavonoids	528-58-5	1.71352e-06
M0x30MCx2708	3762	Compound	mg/100g	0.0425703	alpha-Catechin	290.079					490-46-0	4.17932e-07
M0x30MCx2708	39	Nutrient	mg/100g	224.649	Ash							0.00199511
M0x30MCx2708	2251	Compound	mg/100g	31.155	(±)-Tryptophan	204.09	Organic compounds	Organoheterocyclic compounds	Indoles and derivatives	Indolyl carboxylic acids and derivatives	54-12-6	0.000305863
M0x30MCx2708	2520	Compound	mg/100g	171.729	(R)-Oxypeucedanin	286.084					3173-02-2	0.00168595
M0x30MCx2708	12126	Compound	mg/100g	229.019	(±)-erythro-Isoleucine	131.095	Organic compounds	Organic acids and derivatives	Carboxylic acids and derivatives	Amino acids, peptides, and analogues	443-79-8	0.00224839
M0x30MCx2708	12890	Compound	mg/100g	250.078	epsilon-Polylysine	146.106					25104-18-1	0.00245513
M0x30MCx2708	24096	Compound	mg/100g	495.953	D-Aspartic acid	133.038					1783-96-6	0.004869
M0x30MCx2708	16357	Compound	mg/100g	1143.14	(E)-2-Phenyl-2-butenal	146.073	Organic compounds	Benzenoids	Benzene and substituted derivatives	Phenylacetaldehydes	4411-89-6	0.0112228
M0x30MCx2708	7	Nutrient	mg/100g	0.469233	14:1							4.16726e-06
M0x30MCx2708	14	Nutrient	mg/100g	8.70382	18:1 t							7.72987e-05
M0x30MCx2708	26	Nutrient	mg/100g	2.77867	20:3 n-3							2.46774e-05
M0x30MCx2708	27	Nutrient	mg/100g	1.19322	20:3 n-6							1.0597e-05
M0x30MCx2708	28	Nutrient	mg/100g	3.94219	20:3 undifferentiated							3.50106e-05
M0x30MCx2708	32	Nutrient	mg/100g	1.04284	22:1 c							9.26145e-06
M0x30MCx2708	33	Nutrient	mg/100g	0.562249	22:1 t							4.99334e-06
M0x30MCx2708	34	Nutrient	mg/100g	2.61803	22:1 undifferentiated							2.32507e-05
M0x30MCx2708	35	Nutrient	mg/100g	1.33199	22:4							1.18295e-05
M0x30MCx2708	37	Nutrient	mg/100g	2.01874	24:1 c							1.79285e-05
M0x30MCx2708	10035	Compound	mg/100g	16.9228	Pentadecanoic acid	242.225	Organic compounds	Lipids and lipid-like molecules	Fatty Acyls	Fatty acids and conjugates	1002-84-2	0.000166139
M0x30MCx2708	4288	Compound	mg/100g	0.289157	Erucic acid	338.318	Organic compounds	Lipids and lipid-like molecules	Fatty Acyls	Fatty acids and conjugates	112-86-7	2.83879e-06
M0x30MCx2708	29955	Compound	mg/100g	0.000274066	Menatetrenone	444.303					863-61-6	2.69063e-09
M0x30MCx2708	12030	Compound	mg/100g	1.45758	Decanoic acid	172.146	Organic compounds	Lipids and lipid-like molecules	Fatty Acyls	Fatty acids and conjugates	334-48-5	1.43098e-05
M0x30MCx2708	13514	Compound	mg/100g	13.681	4-Hydroxyproline	131.058	Organic compounds	Organic acids and derivatives	Carboxylic acids and derivatives	Amino acids, peptides, and analogues	51-35-4	0.000134313
M0x30MCx2708	21359	Compound	mg/100g	10.5221	trans-p-Coumaric acid 4-glucoside	326.1					14364-05-7	0.0001033
M0x30MCx2708	256	Compound	mg/100g	11.0843	Ferulic acid 4-glucoside	356.111					537-98-4	0.00010882
M0x30MCx2708	12581	Compound	mg/100g	0.525817	Lariciresinol	360.157					27003-73-2	5.16219e-06
M0x30MCx2708	14420	Compound	mg/100g	0.286749	(-)-Matairesinol	370.236					580-72-3	2.81515e-06
M0x30MCx2708	2760	Compound	mg/100g	0.34657	(+)-Pinoresinol	358.142					487-36-5	3.40244e-06
M0x30MCx2708	12663	Compound	mg/100g	8.31107	Secoisolariciresinol	362.173						8.15937e-05
M0x30MCx2708	1136	Compound	mg/100g	45.9438	D-Xylose	150.053	Organic compounds	Organooxygen compounds	Carbohydrates and carbohydrate conjugates	Monosaccharides	58-86-6	0.000451052
M0x30MCx2708	1160	Compound	mg/100g	140.652	Galacturonic acid	194.043					14982-50-4	0.00138085
M0x30MCx2708	1176	Compound	mg/100g	36.9317	Isodulcitol	492.205	Organic compounds	Organooxygen compounds	Carbohydrates and carbohydrate conjugates	Monosaccharides	3615-41-6	0.000362576
M0x30MCx2708	3909	Compound	mg/100g	22.6988	Ammonia	17.0265	Inorganic compounds	Homogeneous non-metal compounds	Homogeneous other non-metal compounds		7664-41-7	0.000222845
M0x30MCx2708	5966	Compound	mg/100g	14.4369	Pentoses	150.053						0.000141734
M0x30MCx2708	11822	Compound	mg/100g	17.6707	L-Galactose	180.063					15572-79-9	0.000173481
M0x30MCx2708	12309	Compound	mg/100g	18.5542	L-Arabinose	150.053					5328-37-0	0.000182155
M0x30MCx2708	17853	Compound	mg/100g	6.10442	Neolinustatin	423.174					72229-42-6	5.99299e-05
M0x30MCx2708	17857	Compound	mg/100g	5.46185	Linustatin	409.158					72229-40-4	5.36215e-05
M0x30MCx2708	19148	Compound	mg/100g	41.3926	Phosphatidylcholine	759.578					6753-55-5	0.00040637
M0x30MCx2708	21462	Compound	mg/100g	1985.54	Pectic acid	546.107	Organic compounds	Organooxygen compounds	Carbohydrates and carbohydrate conjugates	Sugar acids and derivatives	9046-40-6	0.019493
M0x30MCx2708	698	Compound	mg/100g	0.00192771	Glycitein	284.068	Organic compounds	Phenylpropanoids and polyketides	Isoflavonoids	Isoflav-2-enes	40957-83-3	1.89252e-08
M0x30MCx2708	4677	Compound	mg/100g	3.09505	Heptadecanoic acid	270.256	Organic compounds	Lipids and lipid-like molecules	Fatty Acyls	Fatty acids and conjugates	506-12-7	3.03855e-05
M0x30MCx2708	2935	Compound	mg/100g	1.51004	Nervonic acid	366.35	Organic compounds	Lipids and lipid-like molecules	Fatty Acyls	Fatty acids and conjugates	506-37-6	1.48248e-05
M0x30MCx2708	13831	Compound	RE	12.898	Retinol	286.23	Organic compounds	Lipids and lipid-like molecules	Prenol lipids	Retinoids	68-26-8
M0x30MCx2708	13719	Compound	mg/100g	0.0125248	alpha-Carotene	536.438	Organic compounds	Lipids and lipid-like molecules	Prenol lipids	Tetraterpenoids	7488-99-5	1.22962e-07
M0x30MCx2708	12022	Compound	mg/100g	0.0585917	beta-Cryptoxanthin	552.433					472-70-8	5.75222e-07
M0x30MCx2708	612	Compound	mg/100g	0.15593	Didymin	594.195	Organic compounds	Phenylpropanoids and polyketides	Flavonoids	Flavonoid glycosides	14259-47-3	1.53084e-06
M0x30MCx2708	2680	Compound	mg/100g	2.70685	Hesperidin	610.19					520-26-3	2.65745e-05
M0x30MCx2708	11871	Compound	mg/100g	0.452892	Narirutin	580.179					14259-46-2	4.44625e-06
M0x30MCx2708	700	Compound	mg/100g	0.00749665	Undecanoic acid	186.162	Organic compounds	Lipids and lipid-like molecules	Fatty Acyls	Fatty acids and conjugates	112-37-8	7.35982e-08
M0x30MCx2708	753	Compound	mg/100g	1307.04	Ethanol	46.0419	Organic compounds	Organooxygen compounds	Alcohols and polyols	Primary alcohols	64-17-5	0.0128319
M0x30MCx2708	787	Compound	mg/100g	245.039	L-Asparagine	132.053	Organic compounds	Organic acids and derivatives	Carboxylic acids and derivatives	Amino acids, peptides, and analogues	70-47-3	0.00240566
M0x30MCx2708	1413	Compound	mg/100g	0.389826	(+/-)-alpha-Thujene	136.125					3917-48-4	3.8271e-06
M0x30MCx2708	1522	Compound	mg/100g	0.011245	alpha-Copaene	204.188					3856-25-5	1.10397e-07
M0x30MCx2708	1525	Compound	mg/100g	0.00749665	alpha-Ylangene	204.188					14912-44-8	7.35982e-08
M0x30MCx2708	2918	Compound	mg/100g	0.00749665	1-Undecanol	172.183					112-42-5	7.35982e-08
M0x30MCx2708	3304	Compound	mg/100g	0.0337349	Nonanal	142.136					124-19-6	3.31192e-07
M0x30MCx2708	3307	Compound	mg/100g	0.576885	Nonanoic acid	158.131	Organic compounds	Lipids and lipid-like molecules	Fatty Acyls	Fatty acids and conjugates	112-05-0	5.66355e-06
M0x30MCx2708	3308	Compound	mg/100g	0.0449799	1-Nonanol	144.151	Organic compounds	Lipids and lipid-like molecules	Fatty Acyls	Fatty alcohols	143-08-8	4.41589e-07
M0x30MCx2708	3337	Compound	mg/100g	5.84882	Octanoic acid	144.115	Organic compounds	Lipids and lipid-like molecules	Fatty Acyls	Fatty acids and conjugates	124-07-2	5.74206e-05
M0x30MCx2708	3340	Compound	mg/100g	0.127443	Octanal	128.12	Organic compounds	Organooxygen compounds	Carbonyl compounds	Aldehydes	124-13-0	1.25117e-06
M0x30MCx2708	3694	Compound	mg/100g	0.206158	Salicylates	137.024					63-36-5	2.02395e-06
M0x30MCx2708	3844	Compound	mg/100g	0.0187416	cis-Carveol	152.12					1197-06-4	1.83995e-07
M0x30MCx2708	3876	Compound	mg/100g	0.0149933	trans-Carveol	152.12					5157-78-8	1.47196e-07
M0x30MCx2708	4788	Compound	mg/100g	0.131191	gamma-Elemene	204.188						1.28797e-06
M0x30MCx2708	5806	Compound	mg/100g	0.00749665	Longifolene	204.188					475-20-7	7.35982e-08
M0x30MCx2708	6579	Compound	mg/100g	0.0599732	delta-Elemene	204.188					20307-84-0	5.88785e-07
M0x30MCx2708	8054	Compound	mg/100g	0.011245	1-Heptanol	116.12	Organic compounds	Lipids and lipid-like molecules	Fatty Acyls	Fatty alcohols	111-70-6	1.10397e-07
M0x30MCx2708	8092	Compound	mg/100g	0.00749665	(Z)-3-Hexen-1-ol	100.089					928-96-1	7.35982e-08
M0x30MCx2708	8115	Compound	mg/100g	267.988	Malic acid	134.022	Organic compounds	Lipids and lipid-like molecules	Fatty Acyls	Fatty acids and conjugates	6915-15-7	0.00263096
M0x30MCx2708	8298	Compound	mg/100g	0.00749665	Acetaldehyde	44.0262	Organic compounds	Organooxygen compounds	Carbonyl compounds	Aldehydes	75-07-0	7.35982e-08
M0x30MCx2708	8746	Compound	mg/100g	0.011245	Benzyl alcohol	108.058	Organic compounds	Benzenoids	Benzene and substituted derivatives	Benzyl alcohols	100-51-6	1.10397e-07
M0x30MCx2708	9066	Compound	mg/100g	0.153681	Camphene	136.125					79-92-5	1.50876e-06
M0x30MCx2708	10585	Compound	mg/100g	0.011245	Octopamine	153.079					104-14-3	1.10397e-07
M0x30MCx2708	12140	Compound	mg/100g	0.0599732	Lauric aldehyde	184.183	Organic compounds	Organooxygen compounds	Carbonyl compounds	Aldehydes	112-54-9	5.88785e-07
M0x30MCx2708	12354	Compound	mg/100g	0.0299866	1-Decanol	158.167	Organic compounds	Lipids and lipid-like molecules	Fatty Acyls	Fatty alcohols	112-30-1	2.94393e-07
M0x30MCx2708	12449	Compound	mg/100g	0.0524766	(±)-Citronellyl acetate	198.162	Organic compounds	Lipids and lipid-like molecules	Fatty Acyls	Fatty alcohol esters	150-84-5	5.15187e-07
M0x30MCx2708	12586	Compound	mg/100g	0.0674699	1-Octanol	130.136	Organic compounds	Lipids and lipid-like molecules	Fatty Acyls	Fatty alcohols	111-87-5	6.62383e-07
M0x30MCx2708	12624	Compound	mg/100g	0.0374833	Tetradecanal	212.214	Organic compounds	Lipids and lipid-like molecules	Fatty Acyls	Fatty aldehydes	124-25-4	3.67991e-07
M0x30MCx2708	12771	Compound	mg/100g	0.348594	Decanal	156.151	Organic compounds	Organooxygen compounds	Carbonyl compounds	Aldehydes	112-31-2	3.42231e-06
M0x30MCx2708	13519	Compound	mg/100g	0.937082	4(10)-Thujene	136.125					3387-41-5	9.19977e-06
M0x30MCx2708	13570	Compound	mg/100g	59.5984	Limonene	136.125					138-86-3	0.000585105
M0x30MCx2708	13578	Compound	mg/100g	0.0299866	Neral	152.12					106-26-3	2.94393e-07
M0x30MCx2708	13705	Compound	mg/100g	0.13494	Geranial	152.12	Organic compounds	Lipids and lipid-like molecules	Prenol lipids	Monoterpenoids	141-27-5	1.32477e-06
M0x30MCx2708	13713	Compound	mg/100g	0.149933	(+)-1(10),4-Cadinadiene	204.188	Organic compounds	Lipids and lipid-like molecules	Prenol lipids	Sesquiterpenoids	483-76-1	1.47196e-06
M0x30MCx2708	13795	Compound	mg/100g	0.0187416	Geraniol	154.136	Organic compounds	Lipids and lipid-like molecules	Prenol lipids	Monoterpenoids	106-24-1	1.83995e-07
M0x30MCx2708	14327	Compound	mg/100g	0.0262383	alpha-Carene	136.125					13466-78-9	2.57594e-07
M0x30MCx2708	14419	Compound	mg/100g	0.419813	alpha-Terpineol	154.136					98-55-5	4.1215e-06
M0x30MCx2708	14493	Compound	mg/100g	0.191165	Citronellol	156.151					106-22-9	1.87675e-06
M0x30MCx2708	14570	Compound	mg/100g	0.0149933	alpha-Selinene	204.188					473-13-2	1.47196e-07
M0x30MCx2708	14580	Compound	mg/100g	0.303614	beta-Elemene	204.188					515-13-9	2.98073e-06
M0x30MCx2708	14604	Compound	mg/100g	0.419813	p-Menth-1-en-4-ol	154.136					562-74-3	4.1215e-06
M0x30MCx2708	14617	Compound	mg/100g	0.011245	Carvone	150.104					22327-39-5	1.10397e-07
M0x30MCx2708	14619	Compound	mg/100g	0.284873	1,8-Cineole	154.136					470-82-6	2.79673e-06
M0x30MCx2708	14620	Compound	mg/100g	0.0787149	Citronellal	154.136					106-23-0	7.72781e-07
M0x30MCx2708	14798	Compound	mg/100g	0.0787149	2-Isopropyl-5-methylphenol	150.104					89-83-8	7.72781e-07
M0x30MCx2708	14800	Compound	mg/100g	0.0749665	Thymol methyl ether	164.12					1076-56-8	7.35982e-07
M0x30MCx2708	14802	Compound	mg/100g	0.00749665	Nootkatone	218.167					4674-50-4	7.35982e-08
M0x30MCx2708	14913	Compound	mg/100g	0.0374833	Perillaldehyde	150.104					2111-75-3	3.67991e-07
M0x30MCx2708	14915	Compound	mg/100g	0.02249	(-)-Isopulegol	154.136					89-79-2	2.20794e-07
M0x30MCx2708	14943	Compound	mg/100g	2.29772	Linalool	154.136					78-70-6	2.25578e-05
M0x30MCx2708	14948	Compound	mg/100g	0.02249	Nerol	154.136					106-25-2	2.20794e-07
M0x30MCx2708	14949	Compound	mg/100g	0.0412316	Neryl acetate	196.146					105-87-3	4.0479e-07
M0x30MCx2708	14961	Compound	mg/100g	0.0787149	4-Thujanol	154.136					546-79-2	7.72781e-07
M0x30MCx2708	15019	Compound	mg/100g	0.149933	beta-Sesquiphellandrene	204.188					20307-83-9	1.47196e-06
M0x30MCx2708	15364	Compound	mg/100g	0.0374833	alpha-Humulene	204.188					6753-98-6	3.67991e-07
M0x30MCx2708	15468	Compound	mg/100g	1.1245	beta-Pinene	136.125					127-91-3	1.10397e-05
M0x30MCx2708	15475	Compound	mg/100g	0.00824632	Lutein	568.428					127-40-2	8.0958e-08
M0x30MCx2708	15740	Compound	mg/100g	0.0412316	beta-Caryophyllene	204.188					87-44-5	4.0479e-07
M0x30MCx2708	15975	Compound	mg/100g	8.33628	gamma-Terpinene	136.125	Organic compounds	Hydrocarbons	Olefins	Cyclic olefins	99-85-4	8.18412e-05
M0x30MCx2708	15977	Compound	mg/100g	0.299866	beta-Terpineol	154.136	Organic compounds	Lipids and lipid-like molecules	Prenol lipids	Monoterpenoids	138-87-4	2.94393e-06
M0x30MCx2708	16245	Compound	mg/100g	0.0412316	Perillyl acetate	194.131	Organic compounds	Lipids and lipid-like molecules	Prenol lipids	Monoterpenoids	15111-96-3	4.0479e-07
M0x30MCx2708	17350	Compound	mg/100g	0.00749665	gamma-Selinene	204.188					515-17-3	7.35982e-08
M0x30MCx2708	17365	Compound	mg/100g	3.1261	1-Isopropyl-4-methylbenzene	134.11	Organic compounds	Lipids and lipid-like molecules	Prenol lipids	Monoterpenoids	99-87-6	3.06904e-05
M0x30MCx2708	17407	Compound	mg/100g	3.02115	7-Methyl-3-methylene-1,6-octadiene	136.125	Organic compounds	Lipids and lipid-like molecules	Prenol lipids	Monoterpenoids	123-35-3	2.96601e-05
M0x30MCx2708	17464	Compound	mg/100g	0.123695	alpha-Sinensal	218.167					17909-77-2	1.21437e-06
M0x30MCx2708	18000	Compound	mg/100g	0.02249	Octyl acetate	172.146	Organic compounds	Lipids and lipid-like molecules	Fatty Acyls	Fatty alcohol esters	112-14-1	2.20794e-07
M0x30MCx2708	19882	Compound	mg/100g	0.02249	Decyl acetate	200.178					112-17-4	2.20794e-07
M0x30MCx2708	2677	Compound	mg/100g	1.17598	Hesperetin	302.079	Organic compounds	Phenylpropanoids and polyketides	Flavonoids	O-methylated flavonoids	520-33-2	1.15451e-05
M0x30MCx2708	12727	Compound	mg/100g	0.00824632	Myricetin	318.038	Organic compounds	Phenylpropanoids and polyketides	Flavonoids	Flavones	529-44-2	8.0958e-08
M0x30MCx2708	13831	Compound	mg/100g	0.0178311	Retinol	286.23	Organic compounds	Lipids and lipid-like molecules	Prenol lipids	Retinoids	68-26-8	1.75056e-07
M0x30MCx2708	1182	Compound	mg/100g	4132.66	Cellulose	342.116	Organic compounds	Organooxygen compounds	Carbohydrates and carbohydrate conjugates	Oligosaccharides	9004-34-6	0.0405723
M0x30MCx2708	5457	Compound	mg/100g	136.546	Anthocyanins	207.081					11029-12-2	0.00134054
M0x30MCx2708	17	Nutrient	mg/100g	21.4016	18:2 i							0.000190068
M0x30MCx2708	23	Nutrient	mg/100g	4.23293	18:4							3.75927e-05
M0x30MCx2708	29	Nutrient	mg/100g	6.38479	20:4 undifferentiated							5.67034e-05
M0x30MCx2708	3103	Compound	mg/100g	1.62643	Eicosapentaenoic acid	302.225	Organic compounds	Lipids and lipid-like molecules	Fatty Acyls	Fatty acids and conjugates	10417-94-4	1.59674e-05
M0x30MCx2708	2944	Compound	mg/100g	0.754181	Gamolenic acid	278.225	Organic compounds	Lipids and lipid-like molecules	Lineolic acids and derivatives		506-26-3	7.40415e-06
M0x30MCx2708	12222	Compound	mg/100g	0.00244311	Formononetin	268.074	Organic compounds	Phenylpropanoids and polyketides	Isoflavonoids	O-methylated isoflavonoids	485-72-3	2.39851e-08
M0x30MCx2708	2558	Compound	mg/100g	5.91764	Caffeic acid	180.042	Organic compounds	Phenylpropanoids and polyketides	Cinnamic acids and derivatives	Hydroxycinnamic acids and derivatives	331-39-5	5.80963e-05
M0x30MCx2708	742	Compound	mg/100g	0.0977242	Gossypol	518.194					303-45-7	9.59405e-07
M0x30MCx2708	838	Compound	mg/100g	0.0432838	Vanillin	152.047	Organic compounds	Benzenoids	Benzene and substituted derivatives	Phenols and derivatives	121-33-5	4.24937e-07
M0x30MCx2708	1112	Compound	mg/100g	18.5676	Tartaric acid	150.016					133-37-9	0.000182287
M0x30MCx2708	2523	Compound	mg/100g	0.214993	Quercetin 7-glucoside	464.095					491-50-9	2.11069e-06
M0x30MCx2708	2593	Compound	mg/100g	5.45988	p-Coumaric acid	164.047	Organic compounds	Phenylpropanoids and polyketides	Cinnamic acids and derivatives	Hydroxycinnamic acids and derivatives	7400-08-0	5.36022e-05
M0x30MCx2708	2700	Compound	mg/100g	15.2613	Isoferulic acid	194.058	Organic compounds	Phenylpropanoids and polyketides	Cinnamic acids and derivatives	Hydroxycinnamic acids and derivatives	537-73-5	0.000149827
M0x30MCx2708	2772	Compound	mg/100g	0.0977242	6-Acetyl-2,2-dimethyl-2H-1-benzopyran	202.099					19013-07-1	9.59405e-07
M0x30MCx2708	5557	Compound	mg/100g	9.01506	Phosphatidylethanolamine	747.52					50-59-9	8.85051e-05
M0x30MCx2708	5675	Compound	mg/100g	1.57336	1,2-Anhydrido-4,5-dihydroniveusin A	376.152					302-72-7	1.54464e-05
M0x30MCx2708	5677	Compound	mg/100g	2.02289	1-Methoxy-4,5-dihydroniveusin A	408.178						1.98597e-05
M0x30MCx2708	5682	Compound	mg/100g	0.762249	15-Hydroxy-3-dehydrodeoxyfruticin	376.152						7.48336e-06
M0x30MCx2708	5699	Compound	mg/100g	0.107497	3-Ethoxyniveusin A	424.21						1.05535e-06
M0x30MCx2708	8827	Compound	mg/100g	2.22811	1,2-Anhydridoniveusin	376.152					121519-08-2	2.18744e-05
M0x30MCx2708	9722	Compound	mg/100g	3464.12	Lignin	508.994					9005-53-2	0.0340089
M0x30MCx2708	10212	Compound	mg/100g	39.5783	Rubber, natural-smoked sheet and latex solids (hevea brasiliensis)	296.94					9006-04-6	0.000388559
M0x30MCx2708	10559	Compound	mg/100g	55.4146	trans-Sinapic acid	224.068	Organic compounds	Phenylpropanoids and polyketides	Cinnamic acids and derivatives	Hydroxycinnamic acids and derivatives	530-59-6	0.000544031
M0x30MCx2708	12681	Compound	mg/100g	152.616	L-Cysteine	121.02	Organic compounds	Organic acids and derivatives	Carboxylic acids and derivatives	Amino acids, peptides, and analogues	52-90-4	0.00149831
M0x30MCx2708	12804	Compound	mg/100g	16.867	Ferulic acid	194.058					1135-24-6	0.000165591
M0x30MCx2708	12887	Compound	mg/100g	0.752477	Niveusin C	378.168					75680-27-2	7.38742e-06
M0x30MCx2708	13272	Compound	mg/100g	495.453	Cholesterol	386.355	Organic compounds	Lipids and lipid-like molecules	Steroids and steroid derivatives	Cholestane steroids	57-88-5	0.00486409
M0x30MCx2708	14502	Compound	mg/100g	2662.99	(-)-Menthol	156.151					2216-51-5	0.0261438
M0x30MCx2708	14593	Compound	mg/100g	76.2249	Faradiol	442.381					20554-95-4	0.000748336
M0x30MCx2708	15632	Compound	mg/100g	1.71995	Argophyllin B	380.184					81686-18-2	1.68855e-05
M0x30MCx2708	18234	Compound	mg/100g	0.977242	Heliantriol C	458.376					71876-60-3	9.59405e-06
M0x30MCx2708	18235	Compound	mg/100g	0.0488621	Heliantriol F	458.376					71876-59-0	4.79702e-07
M0x30MCx2708	136	Compound	mg/100g	7.18871	Apigenin 6-C-arabinoside 8-C-glucoside	564.148						7.05749e-05
M0x30MCx2708	137	Compound	mg/100g	11.0001	Apigenin 6-C-galactoside 8-C-arabinoside	564.148						0.000107993
M0x30MCx2708	514	Compound	mg/100g	0.308876	Syringic acid	198.053	Organic compounds	Benzenoids	Benzene and substituted derivatives	Benzoic acids and derivatives	530-57-4	3.03238e-06
M0x30MCx2708	263	Compound	mg/100g	0.645107	5-5'-Dehydrodiferulic acid	386.1						6.33332e-06
M0x30MCx2708	273	Compound	mg/100g	1.59649	5-8'-Benzofuran dehydrodiferulic acid	386.1						1.56735e-05
M0x30MCx2708	264	Compound	mg/100g	0.654655	5-8'-Dehydrodiferulic acid	386.1						6.42705e-06
M0x30MCx2708	271	Compound	mg/100g	2.4661	8-4'-Dehydrodiferulic acid	386.1						2.42108e-05
M0x30MCx2708	1447	Compound	mg/100g	0.025751	Medioresinol	388.152					40957-99-1	2.5281e-07
M0x30MCx2708	14723	Compound	mg/100g	0.243253	(+)-Syringaresinol	418.163					21453-69-0	2.38813e-06
M0x30MCx2708	3030	Compound	mg/100g	4.4753	5-Heneicosyl-1,3-benzenediol	404.365					70110-59-7	4.39361e-05
M0x30MCx2708	17922	Compound	mg/100g	1.36016	5-Heptadecyl-1,3-benzenediol	348.303					41442-57-3	1.33533e-05
M0x30MCx2708	2936	Compound	mg/100g	3.72924	5-Nonadecyl-1,3-benzenediol	376.334	Organic compounds	Benzenoids	Benzene and substituted derivatives	Phenols and derivatives	35176-46-6	3.66117e-05
M0x30MCx2708	355	Compound	mg/100g	0.652512	5-Pentacosenylresorcinol	458.412						6.40601e-06
M0x30MCx2708	17860	Compound	mg/100g	0.471579	5-Pentacosyl-1,3-benzenediol	460.428					70110-61-1	4.62971e-06
M0x30MCx2708	2999	Compound	mg/100g	0.195293	Adipostatin A	320.272	Organic compounds	Benzenoids	Benzene and substituted derivatives	Phenols and derivatives	3158-56-3	1.91728e-06
M0x30MCx2708	356	Compound	mg/100g	1.30632	5-Tricosenylresorcinol	430.381						1.28247e-05
M0x30MCx2708	17914	Compound	mg/100g	1.47894	5-Tricosyl-1,3-benzenediol	432.397					70110-60-0	1.45194e-05
M0x30MCx2708	661	Compound	mg/100g	125.462	Raffinose	504.169	Organic compounds	Organooxygen compounds	Carbohydrates and carbohydrate conjugates	Glycosyl compounds	512-69-6	0.00123172
M0x30MCx2708	844	Compound	mg/100g	0.114056	Gentisic acid	154.027	Organic compounds	Benzenoids	Benzene and substituted derivatives	Benzoic acids and derivatives	490-79-9	1.11974e-06
M0x30MCx2708	3843	Compound	mg/100g	21.1393	Carotene	536.438					7235-40-7	0.000207534
M0x30MCx2708	4039	Compound	mg/100g	0.0380187	Isochlorogenic acid	354.095						3.73248e-07
M0x30MCx2708	8900	Compound	mg/100g	1520.75	Albumin	187.987	Organic compounds	Organohalogen compounds	Organofluorides		76-19-7	0.0149299
M0x30MCx2708	11261	Compound	mg/100g	0.285141	o-Coumaric acid	164.047	Organic compounds	Phenylpropanoids and polyketides	Cinnamic acids and derivatives	Hydroxycinnamic acids and derivatives	583-17-5	2.79936e-06
M0x30MCx2708	11827	Compound	mg/100g	34.2169	beta-D-Glucopyranose	180.063	Organic compounds	Organooxygen compounds	Carbohydrates and carbohydrate conjugates	Monosaccharides	492-61-5	0.000335923
M0x30MCx2708	12615	Compound	mg/100g	0.456225	Ergosterol	396.339					57-87-4	4.47897e-06
M0x30MCx2708	12208	Compound	mg/100g	0.1751	Procyanidin B3	578.142	Organic compounds	Phenylpropanoids and polyketides	Tannins	Proanthocyanidins	23567-23-9	1.71904e-06
M0x30MCx2708	16781	Compound	mg/100g	0.370549	Prodelphinidin B3	610.132					110115-59-8	3.63785e-06
M0x30MCx2708	435	Compound	mg/100g	0.0771084	N-Methyltyramine	151.1	Organic compounds	Benzenoids	Benzene and substituted derivatives	Phenethylamines	370-98-9	7.5701e-07
M0x30MCx2708	1976	Compound	mg/100g	0.00011245	L-Cystathionine	222.067	Organic compounds	Organic acids and derivatives	Carboxylic acids and derivatives	Amino acids, peptides, and analogues	56-88-2	1.10397e-09
M0x30MCx2708	2237	Compound	mg/100g	0.0142972	Trigonelline	137.048	Organic compounds	Alkaloids and derivatives			535-83-1	1.40362e-07
M0x30MCx2708	3243	Compound	mg/100g	0.00546185	Ethanamine	45.0578	Organic compounds	Organonitrogen compounds	Amines	Primary amines	75-04-7	5.36215e-08
M0x30MCx2708	3959	Compound	mg/100g	0.00722892	Methylamine	31.0422	Organic compounds	Organonitrogen compounds	Amines	Primary amines	74-89-5	7.09697e-08
M0x30MCx2708	5768	Compound	mg/100g	0.00915663	Diethylamine	73.0891					109-89-7	8.98949e-08
M0x30MCx2708	12592	Compound	mg/100g	0.00257028	Dimethylamine	45.0578	Organic compounds	Organonitrogen compounds	Amines	Secondary amines	124-40-3	2.52337e-08
M0x30MCx2708	12647	Compound	mg/100g	0.00160643	Piperidine	85.0891	Organic compounds	Organoheterocyclic compounds	Piperidines		110-89-4	1.5771e-08
M0x30MCx2708	12753	Compound	mg/100g	0.101205	Hordenine	165.115	Organic compounds	Benzenoids	Benzene and substituted derivatives	Phenethylamines	539-15-1	9.93575e-07
M0x30MCx2708	30172	Compound	mg/100g	178.085	Proline	115.063					609-36-9	0.00174835
M0x30MCx2708	508	Compound	mg/100g	1.14016	NG,NG-Dimethyl-L-arginine	202.143	Organic compounds	Organic acids and derivatives	Carboxylic acids and derivatives	Amino acids, peptides, and analogues	30315-93-6	1.11935e-05
M0x30MCx2708	21972	Compound	mg/100g	10.4094	Creatinine	113.059	Organic compounds	Organoheterocyclic compounds	Azolines	Imidazolines	60-27-5	0.000102193
M0x30MCx2708	12166	Compound	mg/100g	1.3214	Dopamine	153.079	Organic compounds	Benzenoids	Benzene and substituted derivatives	Phenols and derivatives	62-31-7	1.29728e-05
M0x30MCx2708	12599	Compound	mg/100g	1.97143	Histamine	222.159	Organic compounds	Organonitrogen compounds	Amines	Aralkylamines	51-45-6	1.93545e-05
M0x30MCx2708	22952	Compound	mg/100g	0.181902	Methionine sulfoxide	165.046	Organic compounds	Organic acids and derivatives	Carboxylic acids and derivatives	Amino acids, peptides, and analogues	62697-73-8	1.78581e-06
M0x30MCx2708	30174	Compound	mg/100g	1.1159	cis 4-Hydroxyproline	131.058					618-27-9	1.09553e-05
M0x30MCx2708	1494	Compound	mg/100g	7.4327	Putrescine	88.1	Organic compounds	Organonitrogen compounds	Amines	Primary amines	110-60-1	7.29703e-05
M0x30MCx2708	12161	Compound	mg/100g	0.77209	Serotonin	176.095	Organic compounds	Organoheterocyclic compounds	Indoles and derivatives	Tryptamines and derivatives	50-67-9	7.57997e-06
M0x30MCx2708	3192	Compound	mg/100g	3.19915	Taurine	125.015	Organic compounds	Organic acids and derivatives	Sulfonic acids and derivatives	Sulfonic acids	107-35-7	3.14076e-05
M0x30MCx2708	11844	Compound	mg/100g	8.66665	L-Citrulline	175.096	Organic compounds	Organic acids and derivatives	Carboxylic acids and derivatives	Amino acids, peptides, and analogues	372-75-8	8.50846e-05
M0x30MCx2708	12167	Compound	mg/100g	209.083	Levoglutamide	146.069	Organic compounds	Organic acids and derivatives	Carboxylic acids and derivatives	Amino acids, peptides, and analogues	56-85-9	0.00205266
M0x30MCx2708	12539	Compound	mg/100g	388.945	Glutamic acid	147.053					6899-05-4	0.00381845
M0x30MCx2708	12169	Compound	mg/100g	28.5906	Racemethionine	149.051	Organic compounds	Organic acids and derivatives	Carboxylic acids and derivatives	Amino acids, peptides, and analogues	59-51-8	0.000280687
M0x30MCx2708	13248	Compound	mg/100g	66.5732	(±)-Phenylalanine	165.079					150-30-1	0.000653581
M0x30MCx2708	10326	Compound	mg/100g	5352.97	Starch, pregelatinized	692.274					977050-93-3	0.0525526
M0x30MCx2708	21970	Compound	mg/100g	6.60594	Aminoadipic acid	161.069	Organic compounds	Organic acids and derivatives	Carboxylic acids and derivatives	Amino acids, peptides, and analogues	542-32-5	6.48537e-05
M0x30MCx2708	16140	Compound	mg/100g	224.65	Maltodextrin		Organic compounds	Organooxygen compounds	Carbohydrates and carbohydrate conjugates	Glycosyl compounds	9050-36-6	0.00220549
M0x30MCx2708	284	Compound	mg/100g	0.158969	Avenanthramide 2c	315.074					7664-41-7	1.56068e-06
M0x30MCx2708	283	Compound	mg/100g	0.119143	Avenanthramide 2p	299.079					7664-41-7	1.16969e-06
M0x30MCx2708	304	Compound	mg/100g	0.130522	Avenanthramide K	315.074					7664-41-7	1.2814e-06
M0x30MCx2708	285	Compound	mg/100g	0.260486	Avenanthramide 2f	329.09					7664-41-7	2.55732e-06
M0x30MCx2708	10536	Compound	mg/100g	0.00240964	4-Hydroxyphenylacetic acid	152.047	Organic compounds	Benzenoids	Benzene and substituted derivatives	Phenylacetic acid derivatives	156-38-7	2.36566e-08
M0x30MCx2708	10506	Compound	mg/100g	0.00769746	4-Hydroxybenzaldehyde	122.037	Organic compounds	Benzenoids	Benzene and substituted derivatives	Benzaldehydes	123-08-0	7.55695e-08
M0x30MCx2708	3226	Compound	mg/100g	0.0870147	Spermine	202.216	Organic compounds	Organonitrogen compounds	Amines	Secondary amines	71-44-3	8.54264e-07
M0x30MCx2708	12042	Compound	mg/100g	0.0937082	Spermidine	145.158	Organic compounds	Organonitrogen compounds	Amines	Secondary amines	124-20-9	9.19977e-07
M0x30MCx2708	12708	Compound	mg/100g	0.0669344	Scopoletin	192.042	Organic compounds	Phenylpropanoids and polyketides	Coumarins and derivatives	Hydroxycoumarins	92-61-5	6.57126e-07
M0x30MCx2708	19	Nutrient	mg/100g	1.36164	18:2 t,t							1.20927e-05
M0x30MCx2708	22	Nutrient	mg/100g	0.251872	18:3i							2.23687e-06
M0x30MCx2708	36	Nutrient	mg/100g	0.945026	22:5 n-3							8.39278e-06
M0x30MCx2708	21596	Compound	mg/100g	3.97477e-05	Vitamin D	384.339					1406-16-2	3.90222e-10
M0x30MCx2708	13267	Compound	mg/100g	5.99969e-05	Cyanocobalamin	1354.57					68-19-9	5.89018e-10
M0x30MCx2708	21939	Compound	mg/100g	5.29416e-06	25-Hydroxycholecalciferol	400.334	Organic compounds	Lipids and lipid-like molecules	Prenol lipids	Triterpenoids	19356-17-3	5.19752e-11
M0x30MCx2708	12735	Compound	mg/100g	2.86035e-05	Vitamin D3	384.339					67-97-0	2.80814e-10
M0x30MCx2708	2953	Compound	mg/100g	22.9987	Vaccenic acid	282.256	Organic compounds	Lipids and lipid-like molecules	Fatty Acyls	Fatty acids and conjugates	693-72-1	0.000225789
M0x30MCx2708	11875	Compound	mg/100g	6.7095	Arachidonic acid	304.24	Organic compounds	Lipids and lipid-like molecules	Fatty Acyls	Fatty acids and conjugates	506-32-1	6.58704e-05
M0x30MCx2708	3004	Compound	mg/100g	1.31745	Doconexent	328.24					6217-54-5	1.29341e-05
M0x30MCx2708	1145	Compound	mg/100g	144.043	Lactose	342.116	Organic compounds	Organooxygen compounds	Carbohydrates and carbohydrate conjugates	Glycosyl compounds	63-42-3	0.00141414
M0x30MCx2708	21596	Compound	IU	1.67534	Vitamin D	384.339					1406-16-2
M0x30MCx2708	4486	Compound	mg/100g	0.00102633	Fluoride	18.9984					16984-48-8	1.00759e-08
M0x30MCx2708	13408	Compound	mg/100g	1.07095e-05	2',3'-Dihydro-phytomenadione	452.365					64236-23-3	1.0514e-10
M0x30MCx2708	14537	Compound	mg/100g	0.0972959	Lycopene	536.438					502-65-8	9.55199e-07
M0x30MCx2708	21950	Compound	mg/100g	3.35214e-05	24,25-Dihydroxyvitamin D3	416.329					40013-87-4	3.29096e-10
M0x30MCx2708	23049	Compound	mg/100g	9.39331e-05	Cobalamin	1328.56					13408-78-1	9.22185e-10
M0x30MCx2708	21989	Compound	mg/100g	2.98527	7Z,10Z,13Z,16Z,19Z-Docosapentaenoic acid	330.256					24880-45-3	2.93078e-05
M0x30MCx2708	21947	Compound	mg/100g	144.043	beta-Lactose	342.116	Organic compounds	Organooxygen compounds	Carbohydrates and carbohydrate conjugates	Glycosyl compounds	5965-66-2	0.00141414
M0x30MCx2543	1	Nutrient	mg/100g	9226.18	Fat							0.160904
M0x30MCx2543	2	Nutrient	mg/100g	4397.83	Proteins							0.0766979
M0x30MCx2543	3	Nutrient	mg/100g	34468.2	Carbohydrate							0.601123
M0x30MCx2543	4	Nutrient	mg/100g	1773.34	Fatty acids							0.030927
M0x30MCx2543	5	Nutrient	mg/100g	5337.32	Fiber (dietary)							0.0930826
M0x30MCx2543	11	Nutrient	mg/100g	7.93382	16:1 undifferentiated							0.000138365
M0x30MCx2543	15	Nutrient	mg/100g	613.58	18:1 undifferentiated							0.0107008
M0x30MCx2543	20	Nutrient	mg/100g	811.599	18:2 undifferentiated							0.0141542
M0x30MCx2543	21	Nutrient	mg/100g	56.9136	18:3 undifferentiated							0.000992569
M0x30MCx2543	38	Nutrient	kcal/100g	458.144	Energy
M0x30MCx2543	3514	Compound	mg/100g	50.1412	Calcium	39.9626	Inorganic compounds	Homogeneous metal compounds	Homogeneous alkaline earth metal compounds		7440-70-2	0.000693171
M0x30MCx2543	16258	Compound	mg/100g	2.69468	Iron	55.9349	Inorganic compounds	Homogeneous metal compounds	Homogeneous transition metal compounds		15438-31-0	3.72523e-05
M0x30MCx2543	3521	Compound	mg/100g	165.285	Phosphorus	33.9972					7723-14-0	0.00228496
M0x30MCx2543	3522	Compound	mg/100g	346.773	Potassium	38.9637	Inorganic compounds	Homogeneous metal compounds	Homogeneous alkali metal compounds		7440-09-7	0.00479392
M0x30MCx2543	3524	Compound	mg/100g	63.2716	Sodium	22.9898	Inorganic compounds	Homogeneous metal compounds	Homogeneous alkali metal compounds		7440-23-5	0.000874691
M0x30MCx2543	3730	Compound	mg/100g	1.40846	Zinc	63.9291	Inorganic compounds	Homogeneous metal compounds	Homogeneous transition metal compounds		7440-66-6	1.94711e-05
M0x30MCx2543	3583	Compound	mg/100g	0.26612	Copper	62.9296	Inorganic compounds	Homogeneous metal compounds	Homogeneous transition metal compounds		7440-50-8	3.67895e-06
M0x30MCx2543	3637	Compound	mg/100g	1.1609	Manganese	54.938	Inorganic compounds	Homogeneous metal compounds	Homogeneous transition metal compounds		7439-96-5	1.60487e-05
M0x30MCx2543	13403	Compound	mg/100g	0.0584421	Selenium	79.9165	Inorganic compounds	Homogeneous non-metal compounds	Homogeneous other non-metal compounds		7782-49-2	8.07926e-07
M0x30MCx2543	13831	Compound	IU	555.45	Retinol	286.23	Organic compounds	Lipids and lipid-like molecules	Prenol lipids	Retinoids	68-26-8
M0x30MCx2543	13831	Compound	RE	29.8284	Retinol	286.23	Organic compounds	Lipids and lipid-like molecules	Prenol lipids	Retinoids	68-26-8
M0x30MCx2543	14616	Compound	mg/100g	0.830474	beta-Carotene	536.438					7235-40-7	1.14808e-05
M0x30MCx2543	1224	Compound	mg/100g	13.2352	L-Ascorbic acid	176.032					50-81-7	0.000182969
M0x30MCx2543	8425	Compound	mg/100g	0.165556	Thiamine	265.112					70-16-6	2.28871e-06
M0x30MCx2543	12163	Compound	mg/100g	0.121956	Riboflavine	376.138	Organic compounds	Organoheterocyclic compounds	Pteridines and derivatives	Alloxazines and isoalloxazines	83-88-5	1.68597e-06
M0x30MCx2543	1014	Compound	mg/100g	1.48106	Nicotinic acid	123.032	Organic compounds	Organoheterocyclic compounds	Pyridines and derivatives	Pyridinecarboxylic acids and derivatives	59-67-6	2.04748e-05
M0x30MCx2543	8323	Compound	mg/100g	0.481154	Pantothenic acid	219.111					79-83-4	6.65167e-06
M0x30MCx2543	574	Compound	mg/100g	0.164345	Pyridoxine	169.074	Organic compounds	Organoheterocyclic compounds	Pyridines and derivatives	Pyridoxines	65-23-6	2.27197e-06
M0x30MCx2543	14507	Compound	mg/100g	6.71698	Folic acid	441.14					59-30-3	9.28581e-05
M0x30MCx2543	2250	Compound	mg/100g	94.8913	L-Tryptophan	204.09	Organic compounds	Organoheterocyclic compounds	Indoles and derivatives	Indolyl carboxylic acids and derivatives	73-22-3	0.00131181
M0x30MCx2543	12002	Compound	mg/100g	196.281	L-Threonine	119.058	Organic compounds	Lipids and lipid-like molecules	Fatty Acyls	Fatty acids and conjugates	72-19-5	0.00271347
M0x30MCx2543	12400	Compound	mg/100g	247.977	L-Isoleucine	131.095	Organic compounds	Organic acids and derivatives	Carboxylic acids and derivatives	Amino acids, peptides, and analogues	73-32-5	0.00342814
M0x30MCx2543	1946	Compound	mg/100g	435.93	L-Leucine	131.095	Organic compounds	Organic acids and derivatives	Carboxylic acids and derivatives	Amino acids, peptides, and analogues	61-90-5	0.00602647
M0x30MCx2543	474	Compound	mg/100g	259.872	L-Lysine	146.106	Organic compounds	Organic acids and derivatives	Carboxylic acids and derivatives	Amino acids, peptides, and analogues	56-87-1	0.00359257
M0x30MCx2543	12686	Compound	mg/100g	101.838	L-Methionine	149.051	Organic compounds	Organic acids and derivatives	Carboxylic acids and derivatives	Amino acids, peptides, and analogues	63-68-3	0.00140784
M0x30MCx2543	12566	Compound	mg/100g	99.2861	L-Cystine	240.024	Organic compounds	Organic acids and derivatives	Carboxylic acids and derivatives	Amino acids, peptides, and analogues	56-89-3	0.00137257
M0x30MCx2543	446	Compound	mg/100g	177.299	L-Tyrosine	181.074	Organic compounds	Phenylpropanoids and polyketides	Phenylpropanoic acids		60-18-4	0.00245105
M0x30MCx2543	2257	Compound	mg/100g	577.63	Arginine	174.112	Organic compounds	Organic acids and derivatives	Carboxylic acids and derivatives	Amino acids, peptides, and analogues	74-79-3	0.00798539
M0x30MCx2543	11859	Compound	mg/100g	142.611	L-Histidine	155.069	Organic compounds	Organic acids and derivatives	Carboxylic acids and derivatives	Amino acids, peptides, and analogues	71-00-1	0.00197151
M0x30MCx2543	556	Compound	mg/100g	262.063	L-Alanine	89.0477	Organic compounds	Organic acids and derivatives	Carboxylic acids and derivatives	Amino acids, peptides, and analogues	56-41-7	0.00362286
M0x30MCx2543	12570	Compound	mg/100g	495.732	L-Aspartic acid	133.038	Organic compounds	Organic acids and derivatives	Carboxylic acids and derivatives	Amino acids, peptides, and analogues	56-84-8	0.00685319
M0x30MCx2543	12538	Compound	mg/100g	1436.87	L-Glutamic acid	147.053	Organic compounds	Organic acids and derivatives	Carboxylic acids and derivatives	Amino acids, peptides, and analogues	56-86-0	0.0198639
M0x30MCx2543	484	Compound	mg/100g	287.947	Glycine	75.032	Organic compounds	Organic acids and derivatives	Carboxylic acids and derivatives	Amino acids, peptides, and analogues	56-40-6	0.0039807
M0x30MCx2543	570	Compound	mg/100g	400.529	L-Proline	115.063	Organic compounds	Organic acids and derivatives	Carboxylic acids and derivatives	Amino acids, peptides, and analogues	147-85-3	0.00553706
M0x30MCx2543	12742	Compound	mg/100g	278.261	L-Serine	105.043	Organic compounds	Organic acids and derivatives	Carboxylic acids and derivatives	Amino acids, peptides, and analogues	56-45-1	0.00384679
M0x30MCx2543	3011	Compound	mg/100g	2.46222	Dodecanoic acid	200.178	Organic compounds	Lipids and lipid-like molecules	Fatty Acyls	Fatty acids and conjugates	143-07-7	3.40387e-05
M0x30MCx2543	3716	Compound	mg/100g	10062.7	Sugars	342.116					57-50-1	0.139111
M0x30MCx2543	565	Compound	mg/100g	6.48838	alpha-Tocopherol	430.381	Organic compounds	Lipids and lipid-like molecules	Prenol lipids	Quinone and hydroquinone lipids	59-02-9	8.9698e-05
M0x30MCx2543	710	Compound	mg/100g	18.3238	Choline	104.108	Organic compounds	Organonitrogen compounds	Quaternary ammonium salts	Cholines	62-49-7	0.000253316
M0x30MCx2543	12360	Compound	mg/100g	0.00403848	Phytomenadione	450.35	Organic compounds	Lipids and lipid-like molecules	Prenol lipids	Quinone and hydroquinone lipids	12001-79-5	5.58295e-08
M0x30MCx2543	13719	Compound	mg/100g	0.120238	alpha-Carotene	536.438	Organic compounds	Lipids and lipid-like molecules	Prenol lipids	Tetraterpenoids	7488-99-5	1.66222e-06
M0x30MCx2543	4300	Compound	mg/100g	505.152	Glycolipids	493.341					7664-41-7	0.00698341
M0x30MCx2543	12763	Compound	mg/100g	4750.28	(Z,Z)-9,12-Octadecadienoic acid	280.24	Organic compounds	Lipids and lipid-like molecules	Lineolic acids and derivatives		60-33-3	0.0656697
M0x30MCx2543	12861	Compound	mg/100g	3784.88	Oleic acid	282.256					112-80-1	0.0523236
M0x30MCx2543	39	Nutrient	mg/100g	160.197	Ash							0.00279383
M0x30MCx2543	11844	Compound	mg/100g	4.57987	L-Citrulline	175.096	Organic compounds	Organic acids and derivatives	Carboxylic acids and derivatives	Amino acids, peptides, and analogues	372-75-8	6.3314e-05
M0x30MCx2543	12167	Compound	mg/100g	294.455	Levoglutamide	146.069	Organic compounds	Organic acids and derivatives	Carboxylic acids and derivatives	Amino acids, peptides, and analogues	56-85-9	0.00407065
M0x30MCx2543	12539	Compound	mg/100g	444.187	Glutamic acid	147.053					6899-05-4	0.00614061
M0x30MCx2543	12169	Compound	mg/100g	29.9774	Racemethionine	149.051	Organic compounds	Organic acids and derivatives	Carboxylic acids and derivatives	Amino acids, peptides, and analogues	59-51-8	0.00041442
M0x30MCx2543	13248	Compound	mg/100g	93.4004	(±)-Phenylalanine	165.079					150-30-1	0.0012912
M0x30MCx2543	30172	Compound	mg/100g	201.102	Proline	115.063					609-36-9	0.00278011
M0x30MCx2543	508	Compound	mg/100g	2.26383	NG,NG-Dimethyl-L-arginine	202.143	Organic compounds	Organic acids and derivatives	Carboxylic acids and derivatives	Amino acids, peptides, and analogues	30315-93-6	3.12961e-05
M0x30MCx2543	21970	Compound	mg/100g	16.9893	Aminoadipic acid	161.069	Organic compounds	Organic acids and derivatives	Carboxylic acids and derivatives	Amino acids, peptides, and analogues	542-32-5	0.000234867
M0x30MCx2543	21972	Compound	mg/100g	2.2015	Creatinine	113.059	Organic compounds	Organoheterocyclic compounds	Azolines	Imidazolines	60-27-5	3.04343e-05
M0x30MCx2543	567	Compound	mg/100g	0.0342241	L-DOPA	197.069	Organic compounds	Benzenoids	Benzene and substituted derivatives	Phenols and derivatives	59-92-7	4.73127e-07
M0x30MCx2543	12599	Compound	mg/100g	2.0438	Histamine	222.159	Organic compounds	Organonitrogen compounds	Amines	Aralkylamines	51-45-6	2.82542e-05
M0x30MCx2543	22952	Compound	mg/100g	0.137224	Methionine sulfoxide	165.046	Organic compounds	Organic acids and derivatives	Carboxylic acids and derivatives	Amino acids, peptides, and analogues	62697-73-8	1.89704e-06
M0x30MCx2543	30174	Compound	mg/100g	1.50867	cis 4-Hydroxyproline	131.058					618-27-9	2.08564e-05
M0x30MCx2543	13514	Compound	mg/100g	2.66447	4-Hydroxyproline	131.058	Organic compounds	Organic acids and derivatives	Carboxylic acids and derivatives	Amino acids, peptides, and analogues	51-35-4	3.68347e-05
M0x30MCx2543	3192	Compound	mg/100g	4.46855	Taurine	125.015	Organic compounds	Organic acids and derivatives	Sulfonic acids and derivatives	Sulfonic acids	107-35-7	6.1775e-05
M0x30MCx2543	662	Compound	mg/100g	0.148097	Gallic acid	170.022	Organic compounds	Benzenoids	Benzene and substituted derivatives	Benzoic acids and derivatives	149-91-7	2.04735e-06
M0x30MCx2543	12203	Compound	mg/100g	0.0199574	2,3-Dihydroxybenzoic acid	154.027	Organic compounds	Benzenoids	Benzene and substituted derivatives	Benzoic acids and derivatives	303-38-8	2.75899e-07
M0x30MCx2543	2571	Compound	mg/100g	0.998403	Catechin	290.079	Organic compounds	Phenylpropanoids and polyketides	Flavonoids	Flavans	154-23-4	1.38023e-05
M0x30MCx2543	2594	Compound	mg/100g	0.00747612	trans-p-Coumaric acid	164.047					501-98-4	1.03353e-07
M0x30MCx2543	12804	Compound	mg/100g	10.3386	Ferulic acid	194.058					1135-24-6	0.000142925
M0x30MCx2543	10559	Compound	mg/100g	9.66662	trans-Sinapic acid	224.068	Organic compounds	Phenylpropanoids and polyketides	Cinnamic acids and derivatives	Hydroxycinnamic acids and derivatives	530-59-6	0.000133635
M0x30MCx2543	12727	Compound	mg/100g	0.0324737	Myricetin	318.038	Organic compounds	Phenylpropanoids and polyketides	Flavonoids	Flavones	529-44-2	4.48929e-07
M0x30MCx2543	11907	Compound	mg/100g	3.23457	Quercetin	302.043	Organic compounds	Phenylpropanoids and polyketides	Flavonoids	Flavones	117-39-5	4.47159e-05
M0x30MCx2543	1128	Compound	mg/100g	16537.8	Starch	180.063					9005-25-8	0.228625
M0x30MCx2543	1131	Compound	mg/100g	5769.05	Sucrose	342.116	Organic compounds	Organooxygen compounds	Carbohydrates and carbohydrate conjugates	Glycosyl compounds	57-50-1	0.0797535
M0x30MCx2543	12533	Compound	mg/100g	1132.3	D-Glucose	540.19	Organic compounds	Organooxygen compounds	Carbohydrates and carbohydrate conjugates	Monosaccharides	50-99-7	0.0156533
M0x30MCx2543	12531	Compound	mg/100g	2471.09	D-Fructose	540.19	Organic compounds	Organooxygen compounds	Carbohydrates and carbohydrate conjugates	Glycosyl compounds	53188-23-1	0.0341613
M0x30MCx2543	12022	Compound	mg/100g	0.0051204	beta-Cryptoxanthin	552.433					472-70-8	7.07864e-08
M0x30MCx2543	2431	Compound	mg/100g	12.8114	gamma-Tocopherol	416.365	Organic compounds	Lipids and lipid-like molecules	Prenol lipids	Quinone and hydroquinone lipids	1406-66-2	0.00017711
M0x30MCx2543	2432	Compound	mg/100g	0.155268	d-Tocopherol	402.35	Organic compounds	Lipids and lipid-like molecules	Prenol lipids	Quinone and hydroquinone lipids	119-13-1	2.14649e-06
M0x30MCx2543	13900	Compound	mg/100g	1.28456	Hexanoic acid	116.084	Organic compounds	Lipids and lipid-like molecules	Fatty Acyls	Fatty acids and conjugates	142-62-1	1.77582e-05
M0x30MCx2543	12030	Compound	mg/100g	7.54896	Decanoic acid	172.146	Organic compounds	Lipids and lipid-like molecules	Fatty Acyls	Fatty acids and conjugates	334-48-5	0.00010436
M0x30MCx2543	10035	Compound	mg/100g	7.22838	Pentadecanoic acid	242.225	Organic compounds	Lipids and lipid-like molecules	Fatty Acyls	Fatty acids and conjugates	1002-84-2	9.9928e-05
M0x30MCx2543	8052	Compound	mg/100g	11.9043	Heptanoic acid	130.099	Organic compounds	Lipids and lipid-like molecules	Fatty Acyls	Fatty acids and conjugates	111-14-8	0.00016457
M0x30MCx2543	12465	Compound	mg/100g	82.721	alpha-Linolenic acid	278.225	Organic compounds	Lipids and lipid-like molecules	Lineolic acids and derivatives		463-40-1	0.00114357
M0x30MCx2543	9021	Compound	mg/100g	35.0039	Betaine	117.079	Organic compounds	Organic acids and derivatives	Carboxylic acids and derivatives	Amino acids, peptides, and analogues	107-43-7	0.000483907
M0x30MCx2543	3337	Compound	mg/100g	4.784	Octanoic acid	144.115	Organic compounds	Lipids and lipid-like molecules	Fatty Acyls	Fatty acids and conjugates	124-07-2	6.61359e-05
M0x30MCx2543	12524	Compound	mg/100g	1.21342	Campesterol	400.371	Organic compounds	Lipids and lipid-like molecules	Steroids and steroid derivatives	Ergostane steroids	474-62-4	1.67747e-05
M0x30MCx2543	12365	Compound	mg/100g	6.73609	beta-Sitosterol	414.386	Organic compounds	Lipids and lipid-like molecules	Steroids and steroid derivatives	Stigmastanes and derivatives	83-46-5	9.31223e-05
M0x30MCx2543	565	Compound	α-TE	1.27611	alpha-Tocopherol	430.381	Organic compounds	Lipids and lipid-like molecules	Prenol lipids	Quinone and hydroquinone lipids	59-02-9
M0x30MCx2543	8417	Compound	mg/100g	0.115012	Thiamine hydrochloride	336.058					67-03-8	1.58997e-06
M0x30MCx2543	1014	Compound	NE	0.797516	Nicotinic acid	123.032	Organic compounds	Organoheterocyclic compounds	Pyridines and derivatives	Pyridinecarboxylic acids and derivatives	59-67-6
M0x30MCx2543	3636	Compound	mg/100g	0.00105176	Iodine	253.809					7553-56-2	1.45399e-08
M0x30MCx2543	13447	Compound	mg/100g	0.0312663	Nickel	57.9353	Inorganic compounds	Homogeneous metal compounds	Homogeneous transition metal compounds		7440-02-0	4.32237e-07
M0x30MCx2543	21631	Compound	mg/100g	475.096	C18:1, n-9	282.256						0.00656791
M0x30MCx2543	4182	Compound	mg/100g	0.0043683	Lithium	7.016	Inorganic compounds	Homogeneous metal compounds	Homogeneous alkali metal compounds		7439-93-2	6.03891e-08
M0x30MCx2543	3576	Compound	mg/100g	2.31904	Boron	14.0328	Inorganic compounds	Homogeneous metal compounds	Homogeneous metalloid compounds		7440-42-8	3.20593e-05
M0x30MCx2543	3571	Compound	mg/100g	3.28662	Aluminum	30.005	Inorganic compounds	Homogeneous metal compounds	Homogeneous post-transition metal compounds		7429-90-5	4.54356e-05
M0x30MCx2543	3793	Compound	mg/100g	0.000117142	Vanadium	50.944	Inorganic compounds	Homogeneous metal compounds	Homogeneous transition metal compounds		22541-77-1	1.61942e-09
M0x30MCx2543	3517	Compound	mg/100g	0.192748	Chromium	51.9405	Inorganic compounds	Homogeneous metal compounds	Homogeneous transition metal compounds		7440-47-3	2.66462e-06
M0x30MCx2543	3582	Compound	mg/100g	0.133839	Cobalt	58.9332	Inorganic compounds	Homogeneous metal compounds	Homogeneous transition metal compounds		7440-48-4	1.85025e-06
M0x30MCx2543	30192	Compound	mg/100g	3.59999e-05	Gallium	68.9256					7440-55-3	4.97677e-10
M0x30MCx2543	3631	Compound	mg/100g	5.13822e-06	Germanium	73.9212	Inorganic compounds	Homogeneous metal compounds	Homogeneous metalloid compounds		7440-56-4	7.10328e-11
M0x30MCx2543	3764	Compound	mg/100g	0.00899737	Arsenic	77.9451	Inorganic compounds	Homogeneous metal compounds	Homogeneous metalloid compounds		7440-38-2	1.24383e-07
M0x30MCx2543	3784	Compound	mg/100g	0.212038	Rubidium	84.9118	Inorganic compounds	Homogeneous metal compounds	Homogeneous alkali metal compounds		7440-17-7	2.93129e-06
M0x30MCx2543	3787	Compound	mg/100g	0.197978	Strontium	87.9056	Inorganic compounds	Homogeneous metal compounds	Homogeneous alkaline earth metal compounds		7440-24-6	2.73693e-06
M0x30MCx2543	30198	Compound	mg/100g	2.56911e-06	Yttrium	88.9058					7440-65-5	3.55164e-11
M0x30MCx2543	4190	Compound	mg/100g	0.0208661	Zirconium	89.9047	Inorganic compounds	Homogeneous metal compounds	Homogeneous transition metal compounds		7440-67-7	2.88461e-07
M0x30MCx2543	30200	Compound	mg/100g	1.87647e-05	Niobium	92.9064					7440-03-1	2.5941e-10
M0x30MCx2543	3654	Compound	mg/100g	0.010409	Molybdenum	97.9054	Inorganic compounds	Homogeneous metal compounds	Homogeneous transition metal compounds		7439-98-7	1.43897e-07
M0x30MCx2543	30202	Compound	mg/100g	1.54147e-05	Ruthenium	101.904					7440-18-8	2.13098e-10
M0x30MCx2543	30203	Compound	mg/100g	5.50882e-05	Palladium	105.903					7440-05-3	7.61561e-10
M0x30MCx2543	3767	Compound	mg/100g	0.00280959	Cadmium	113.903	Inorganic compounds	Homogeneous metal compounds	Homogeneous transition metal compounds		7440-43-9	3.88408e-08
M0x30MCx2543	3723	Compound	mg/100g	0.0387795	Tin	123.933	Inorganic compounds	Mixed metal/non-metal compounds	Miscellaneous mixed metal/non-metals		7440-31-5	5.36102e-07
M0x30MCx2543	3763	Compound	mg/100g	1.4457e-05	Antimony	120.904	Inorganic compounds	Homogeneous metal compounds	Homogeneous metalloid compounds		7440-36-0	1.9986e-10
M0x30MCx2543	3769	Compound	mg/100g	1.28456e-05	Cesium	132.905					7440-46-2	1.77582e-10
M0x30MCx2543	3765	Compound	mg/100g	0.176078	Barium	137.905	Inorganic compounds	Homogeneous metal compounds	Homogeneous alkaline earth metal compounds		7440-39-3	2.43417e-06
M0x30MCx2543	3777	Compound	mg/100g	8.99189e-06	Lanthanum	138.906					7439-91-0	1.24307e-10
M0x30MCx2543	4262	Compound	mg/100g	2.60264e-05	Cerium	139.905					7440-45-1	3.59799e-10
M0x30MCx2543	30214	Compound	mg/100g	6.42278e-06	Neodymium	141.908					7440-00-8	8.8791e-11
M0x30MCx2543	3788	Compound	mg/100g	3.64907e-05	Tantalum	180.948	Inorganic compounds	Homogeneous metal compounds	Homogeneous transition metal compounds		7440-25-7	5.04462e-10
M0x30MCx2543	3791	Compound	mg/100g	0.000246418	Tungsten	183.951	Inorganic compounds	Homogeneous metal compounds	Homogeneous transition metal compounds		7440-33-7	3.40657e-09
M0x30MCx2543	30229	Compound	mg/100g	9.72892e-05	Osmium	191.961					7440-04-2	1.34496e-09
M0x30MCx2543	3778	Compound	mg/100g	1.23605	Lead	207.977	Inorganic compounds	Homogeneous metal compounds	Homogeneous post-transition metal compounds		7439-92-1	1.70877e-05
M0x30MCx2543	3728	Compound	mg/100g	1.1561e-05	Uranium	238.051					7440-61-1	1.59824e-10
M0x30MCx2543	13831	Compound	mg/100g	0.017025	Retinol	286.23	Organic compounds	Lipids and lipid-like molecules	Prenol lipids	Retinoids	68-26-8	2.35361e-07
M0x30MCx2543	14513	Compound	mg/100g	2.8659	Biotin	244.088					58-85-5	3.96193e-05
M0x30MCx2543	2593	Compound	mg/100g	2.42127	p-Coumaric acid	164.047	Organic compounds	Phenylpropanoids and polyketides	Cinnamic acids and derivatives	Hydroxycinnamic acids and derivatives	7400-08-0	3.34726e-05
M0x30MCx2543	661	Compound	mg/100g	35.1898	Raffinose	504.169	Organic compounds	Organooxygen compounds	Carbohydrates and carbohydrate conjugates	Glycosyl compounds	512-69-6	0.000486478
M0x30MCx2543	1054	Compound	mg/100g	0.0267232	Ascorbigen	305.09	Organic compounds	Organoheterocyclic compounds	Furofurans	Isosorbides	8075-98-7	3.69432e-07
M0x30MCx2543	1936	Compound	mg/100g	0.517877	Stigmasterol	412.371					83-48-7	7.15933e-06
M0x30MCx2543	3718	Compound	mg/100g	69.727	Sulfur	31.9721					7704-34-9	0.000963934
M0x30MCx2543	3781	Compound	mg/100g	0.00105798	Mercury	201.971	Inorganic compounds	Homogeneous metal compounds	Homogeneous transition metal compounds		7439-97-6	1.46259e-08
M0x30MCx2543	5667	Compound	mg/100g	40.6192	Verbascose	828.275					546-62-3	0.000561536
M0x30MCx2543	12323	Compound	mg/100g	26.7232	Stachyose	666.222	Organic compounds	Organooxygen compounds	Carbohydrates and carbohydrate conjugates	Oligosaccharides	470-55-3	0.000369432
M0x30MCx2543	16256	Compound	mg/100g	12.6642	Chlorine	69.9377					7782-50-5	0.000175074
M0x30MCx2543	11831	Compound	mg/100g	0.00279764	Genistein	270.053	Organic compounds	Phenylpropanoids and polyketides	Isoflavonoids	Isoflav-2-enes	446-72-0	3.86757e-08
M0x30MCx2543	5583	Compound	mg/100g	0.00430643	Isoflavones	222.068					574-12-9	5.95337e-08
M0x30MCx2543	13401	Compound	mg/100g	528.669	Nitrogen	28.0061					7727-37-9	0.00730853
M0x30MCx2543	2251	Compound	mg/100g	12.3617	(±)-Tryptophan	204.09	Organic compounds	Organoheterocyclic compounds	Indoles and derivatives	Indolyl carboxylic acids and derivatives	54-12-6	0.000170892
M0x30MCx2543	2520	Compound	mg/100g	63.2697	(R)-Oxypeucedanin	286.084					3173-02-2	0.000874665
M0x30MCx2543	12126	Compound	mg/100g	83.7191	(±)-erythro-Isoleucine	131.095	Organic compounds	Organic acids and derivatives	Carboxylic acids and derivatives	Amino acids, peptides, and analogues	443-79-8	0.00115737
M0x30MCx2543	12890	Compound	mg/100g	87.226	epsilon-Polylysine	146.106					25104-18-1	0.00120585
M0x30MCx2543	24096	Compound	mg/100g	187.292	D-Aspartic acid	133.038					1783-96-6	0.0025892
M0x30MCx2543	16357	Compound	mg/100g	489.516	(E)-2-Phenyl-2-butenal	146.073	Organic compounds	Benzenoids	Benzene and substituted derivatives	Phenylacetaldehydes	4411-89-6	0.00676726
M0x30MCx2543	633	Compound	mg/100g	0.0294576	Kaempferol	286.048	Organic compounds	Phenylpropanoids and polyketides	Flavonoids	Flavones	520-18-3	4.07233e-07
M0x30MCx2543	24	Nutrient	mg/100g	10.5268	20:1							0.000183586
M0x30MCx2543	34	Nutrient	mg/100g	0.890281	22:1 undifferentiated							1.55264e-05
M0x30MCx2543	787	Compound	mg/100g	284.925	L-Asparagine	132.053	Organic compounds	Organic acids and derivatives	Carboxylic acids and derivatives	Amino acids, peptides, and analogues	70-47-3	0.00393891
M0x30MCx2543	3772	Compound	mg/100g	14.2047	Gadoleic acid	310.287					29204-02-2	0.000196371
M0x30MCx2543	4288	Compound	mg/100g	1.41596	Erucic acid	338.318	Organic compounds	Lipids and lipid-like molecules	Fatty Acyls	Fatty acids and conjugates	112-86-7	1.95748e-05
M0x30MCx2543	1182	Compound	mg/100g	582.086	Cellulose	342.116	Organic compounds	Organooxygen compounds	Carbohydrates and carbohydrate conjugates	Oligosaccharides	9004-34-6	0.00804699
M0x30MCx2543	3714	Compound	mg/100g	1.40825	Silicon	32.0082	Inorganic compounds	Homogeneous metal compounds	Homogeneous metalloid compounds		7440-21-3	1.94682e-05
M0x30MCx2543	5457	Compound	mg/100g	51.972	Anthocyanins	207.081					11029-12-2	0.000718481
M0x30MCx2543	8115	Compound	mg/100g	96.4369	Malic acid	134.022	Organic compounds	Lipids and lipid-like molecules	Fatty Acyls	Fatty acids and conjugates	6915-15-7	0.00133318
M0x30MCx2543	21462	Compound	mg/100g	1828.26	Pectic acid	546.107	Organic compounds	Organooxygen compounds	Carbohydrates and carbohydrate conjugates	Sugar acids and derivatives	9046-40-6	0.0252746
M0x30MCx2543	7	Nutrient	mg/100g	1.92259	14:1							3.35299e-05
M0x30MCx2543	9	Nutrient	mg/100g	0.710284	16:1 c							1.23873e-05
M0x30MCx2543	10	Nutrient	mg/100g	0.120899	16:1 t							2.10848e-06
M0x30MCx2543	12	Nutrient	mg/100g	0.105787	17:1							1.84492e-06
M0x30MCx2543	13	Nutrient	mg/100g	454.645	18:1 c							0.00792898
M0x30MCx2543	14	Nutrient	mg/100g	0.627165	18:1 t							1.09377e-05
M0x30MCx2543	16	Nutrient	mg/100g	0.0453373	18:2 CLAs							7.90679e-07
M0x30MCx2543	17	Nutrient	mg/100g	3.30962	18:2 i							5.77195e-05
M0x30MCx2543	18	Nutrient	mg/100g	0.710284	18:2 t not further defined							1.23873e-05
M0x30MCx2543	23	Nutrient	mg/100g	0.211574	18:4							3.68983e-06
M0x30MCx2543	25	Nutrient	mg/100g	1.59196	20:2 n-6 c,c							2.77638e-05
M0x30MCx2543	26	Nutrient	mg/100g	0.0151124	20:3 n-3							2.6356e-07
M0x30MCx2543	27	Nutrient	mg/100g	0.0302248	20:3 n-6							5.27119e-07
M0x30MCx2543	28	Nutrient	mg/100g	2.25728	20:3 undifferentiated							3.93668e-05
M0x30MCx2543	29	Nutrient	mg/100g	0.312569	20:4 undifferentiated							5.45118e-06
M0x30MCx2543	31	Nutrient	mg/100g	8.37965	22:0							0.000146141
M0x30MCx2543	32	Nutrient	mg/100g	0.0453373	22:1 c							7.90679e-07
M0x30MCx2543	35	Nutrient	mg/100g	0.0453373	22:4							7.90679e-07
M0x30MCx2543	37	Nutrient	mg/100g	0.0604497	24:1 c							1.05424e-06
M0x30MCx2543	3103	Compound	mg/100g	0.211574	Eicosapentaenoic acid	302.225	Organic compounds	Lipids and lipid-like molecules	Fatty Acyls	Fatty acids and conjugates	10417-94-4	2.92488e-06
M0x30MCx2543	2944	Compound	mg/100g	0.416513	Gamolenic acid	278.225	Organic compounds	Lipids and lipid-like molecules	Lineolic acids and derivatives		506-26-3	5.75804e-06
M0x30MCx2543	12222	Compound	mg/100g	0.000377811	Formononetin	268.074	Organic compounds	Phenylpropanoids and polyketides	Isoflavonoids	O-methylated isoflavonoids	485-72-3	5.223e-09
M0x30MCx2543	2558	Compound	mg/100g	3.7117	Caffeic acid	180.042	Organic compounds	Phenylpropanoids and polyketides	Cinnamic acids and derivatives	Hydroxycinnamic acids and derivatives	331-39-5	5.1312e-05
M0x30MCx2543	12581	Compound	mg/100g	0.081911	Lariciresinol	360.157					27003-73-2	1.13237e-06
M0x30MCx2543	14420	Compound	mg/100g	0.0140387	(-)-Matairesinol	370.236					580-72-3	1.94077e-07
M0x30MCx2543	2760	Compound	mg/100g	0.0754607	(+)-Pinoresinol	358.142					487-36-5	1.0432e-06
M0x30MCx2543	12663	Compound	mg/100g	0.0112563	Secoisolariciresinol	362.173						1.55612e-07
M0x30MCx2543	742	Compound	mg/100g	0.0151124	Gossypol	518.194					303-45-7	2.0892e-07
M0x30MCx2543	838	Compound	mg/100g	0.0500391	Vanillin	152.047	Organic compounds	Benzenoids	Benzene and substituted derivatives	Phenols and derivatives	121-33-5	6.9176e-07
M0x30MCx2543	1112	Compound	mg/100g	2.87136	Tartaric acid	150.016					133-37-9	3.96948e-05
M0x30MCx2543	2523	Compound	mg/100g	0.0332473	Quercetin 7-glucoside	464.095					491-50-9	4.59624e-07
M0x30MCx2543	2700	Compound	mg/100g	2.36664	Isoferulic acid	194.058	Organic compounds	Phenylpropanoids and polyketides	Cinnamic acids and derivatives	Hydroxycinnamic acids and derivatives	537-73-5	3.27174e-05
M0x30MCx2543	2772	Compound	mg/100g	0.0151124	6-Acetyl-2,2-dimethyl-2H-1-benzopyran	202.099					19013-07-1	2.0892e-07
M0x30MCx2543	5557	Compound	mg/100g	1.39412	Phosphatidylethanolamine	747.52					50-59-9	1.92729e-05
M0x30MCx2543	5675	Compound	mg/100g	0.24331	1,2-Anhydrido-4,5-dihydroniveusin A	376.152					302-72-7	3.36361e-06
M0x30MCx2543	5677	Compound	mg/100g	0.312827	1-Methoxy-4,5-dihydroniveusin A	408.178						4.32464e-06
M0x30MCx2543	5682	Compound	mg/100g	0.117877	15-Hydroxy-3-dehydrodeoxyfruticin	376.152						1.62958e-06
M0x30MCx2543	5699	Compound	mg/100g	0.0166237	3-Ethoxyniveusin A	424.21						2.29812e-07
M0x30MCx2543	8827	Compound	mg/100g	0.344563	1,2-Anhydridoniveusin	376.152					121519-08-2	4.76338e-06
M0x30MCx2543	9722	Compound	mg/100g	415.592	Lignin	508.994					9005-53-2	0.0057453
M0x30MCx2543	10212	Compound	mg/100g	6.12053	Rubber, natural-smoked sheet and latex solids (hevea brasiliensis)	296.94					9006-04-6	8.46126e-05
M0x30MCx2543	12681	Compound	mg/100g	26.5517	L-Cysteine	121.02	Organic compounds	Organic acids and derivatives	Carboxylic acids and derivatives	Amino acids, peptides, and analogues	52-90-4	0.000367061
M0x30MCx2543	12887	Compound	mg/100g	0.116366	Niveusin C	378.168					75680-27-2	1.60868e-06
M0x30MCx2543	13272	Compound	mg/100g	3.41135	Cholesterol	386.355	Organic compounds	Lipids and lipid-like molecules	Steroids and steroid derivatives	Cholestane steroids	57-88-5	4.71599e-05
M0x30MCx2543	14502	Compound	mg/100g	411.813	(-)-Menthol	156.151					2216-51-5	0.00569307
M0x30MCx2543	14593	Compound	mg/100g	11.7877	Faradiol	442.381					20554-95-4	0.000162958
M0x30MCx2543	15632	Compound	mg/100g	0.265979	Argophyllin B	380.184					81686-18-2	3.67699e-06
M0x30MCx2543	18234	Compound	mg/100g	0.151124	Heliantriol C	458.376					71876-60-3	2.0892e-06
M0x30MCx2543	18235	Compound	mg/100g	0.00755621	Heliantriol F	458.376					71876-59-0	1.0446e-07
M0x30MCx2543	19148	Compound	mg/100g	9.716	Phosphatidylcholine	759.578					6753-55-5	0.000134318
M0x30MCx2543	1193	Compound	mg/100g	557.129	Maltose	342.116	Organic compounds	Organooxygen compounds	Carbohydrates and carbohydrate conjugates	Glycosyl compounds	69-79-4	0.00770197
M0x30MCx2543	10510	Compound	mg/100g	0.139872	4-Hydroxybenzoic acid	138.032	Organic compounds	Benzenoids	Benzene and substituted derivatives	Benzoic acids and derivatives	99-96-7	1.93364e-06
M0x30MCx2543	514	Compound	mg/100g	0.801447	Syringic acid	198.053	Organic compounds	Benzenoids	Benzene and substituted derivatives	Benzoic acids and derivatives	530-57-4	1.10795e-05
M0x30MCx2543	846	Compound	mg/100g	0.470143	Vanillic acid	168.042	Organic compounds	Benzenoids	Benzene and substituted derivatives	Benzoic acids and derivatives	121-34-6	6.49944e-06
M0x30MCx2543	263	Compound	mg/100g	0.680459	5-5'-Dehydrodiferulic acid	386.1						9.40693e-06
M0x30MCx2543	273	Compound	mg/100g	1.08259	5-8'-Benzofuran dehydrodiferulic acid	386.1						1.49662e-05
M0x30MCx2543	264	Compound	mg/100g	0.413672	5-8'-Dehydrodiferulic acid	386.1						5.71876e-06
M0x30MCx2543	271	Compound	mg/100g	2.01261	8-4'-Dehydrodiferulic acid	386.1						2.78232e-05
M0x30MCx2543	1447	Compound	mg/100g	0.0300251	Medioresinol	388.152					40957-99-1	4.15078e-07
M0x30MCx2543	14723	Compound	mg/100g	0.211502	(+)-Syringaresinol	418.163					21453-69-0	2.92389e-06
M0x30MCx2543	3030	Compound	mg/100g	2.52607	5-Heneicosyl-1,3-benzenediol	404.365					70110-59-7	3.49214e-05
M0x30MCx2543	17922	Compound	mg/100g	1.75471	5-Heptadecyl-1,3-benzenediol	348.303					41442-57-3	2.42578e-05
M0x30MCx2543	2936	Compound	mg/100g	2.78998	5-Nonadecyl-1,3-benzenediol	376.334	Organic compounds	Benzenoids	Benzene and substituted derivatives	Phenols and derivatives	35176-46-6	3.85698e-05
M0x30MCx2543	17860	Compound	mg/100g	0.575597	5-Pentacosyl-1,3-benzenediol	460.428					70110-61-1	7.95727e-06
M0x30MCx2543	2999	Compound	mg/100g	0.321863	Adipostatin A	320.272	Organic compounds	Benzenoids	Benzene and substituted derivatives	Phenols and derivatives	3158-56-3	4.44956e-06
M0x30MCx2543	17914	Compound	mg/100g	0.97596	5-Tricosyl-1,3-benzenediol	432.397					70110-60-0	1.3492e-05
M0x30MCx2543	12166	Compound	mg/100g	0.56157	Dopamine	153.079	Organic compounds	Benzenoids	Benzene and substituted derivatives	Phenols and derivatives	62-31-7	7.76337e-06
M0x30MCx2543	1494	Compound	mg/100g	11.0916	Putrescine	88.1	Organic compounds	Organonitrogen compounds	Amines	Primary amines	110-60-1	0.000153335
M0x30MCx2543	12161	Compound	mg/100g	0.233137	Serotonin	176.095	Organic compounds	Organoheterocyclic compounds	Indoles and derivatives	Tryptamines and derivatives	50-67-9	3.22297e-06
M0x30MCx2543	16140	Compound	mg/100g	539.634	Maltodextrin		Organic compounds	Organooxygen compounds	Carbohydrates and carbohydrate conjugates	Glycosyl compounds	9050-36-6	0.00746011
M0x30MCx2543	10326	Compound	mg/100g	10401	Starch, pregelatinized	692.274					977050-93-3	0.143788
M0x30MCx2543	136	Compound	mg/100g	1.52633	Apigenin 6-C-arabinoside 8-C-glucoside	564.148						2.11005e-05
M0x30MCx2543	137	Compound	mg/100g	2.33557	Apigenin 6-C-galactoside 8-C-arabinoside	564.148						3.22878e-05
M0x30MCx2543	355	Compound	mg/100g	0.138543	5-Pentacosenylresorcinol	458.412						1.91527e-06
M0x30MCx2543	356	Compound	mg/100g	0.277361	5-Tricosenylresorcinol	430.381						3.83434e-06
M0x30MCx2543	374	Compound	mg/100g	391.504	Phytic acid	659.861	Organic compounds	Organooxygen compounds	Alcohols and polyols	Cyclic alcohols and derivatives	83-86-3	0.0054123
M0x30MCx2543	844	Compound	mg/100g	0.109418	Gentisic acid	154.027	Organic compounds	Benzenoids	Benzene and substituted derivatives	Benzoic acids and derivatives	490-79-9	1.51263e-06
M0x30MCx2543	3843	Compound	mg/100g	4.23793	Carotene	536.438					7235-40-7	5.85868e-05
M0x30MCx2543	4039	Compound	mg/100g	0.00807224	Isochlorogenic acid	354.095						1.11594e-07
M0x30MCx2543	8900	Compound	mg/100g	322.89	Albumin	187.987	Organic compounds	Organohalogen compounds	Organofluorides		76-19-7	0.00446375
M0x30MCx2543	11261	Compound	mg/100g	0.901742	o-Coumaric acid	164.047	Organic compounds	Phenylpropanoids and polyketides	Cinnamic acids and derivatives	Hydroxycinnamic acids and derivatives	583-17-5	1.2466e-05
M0x30MCx2543	11827	Compound	mg/100g	759.359	beta-D-Glucopyranose	180.063	Organic compounds	Organooxygen compounds	Carbohydrates and carbohydrate conjugates	Monosaccharides	492-61-5	0.0104977
M0x30MCx2543	12615	Compound	mg/100g	0.0968669	Ergosterol	396.339					57-87-4	1.33913e-06
M0x30MCx2543	4486	Compound	mg/100g	0.00810394	Fluoride	18.9984					16984-48-8	1.12032e-07
M0x30MCx2543	17707	Compound	mg/100g	0.279883	Epigallocatechin	306.074	Organic compounds	Phenylpropanoids and polyketides	Flavonoids	Flavans	970-74-1	3.86921e-06
M0x30MCx2543	16781	Compound	mg/100g	0.000737191	Prodelphinidin B3	610.132					110115-59-8	1.01912e-08
M0x30MCx2543	3762	Compound	mg/100g	3.08486	alpha-Catechin	290.079					490-46-0	4.26464e-05
M0x30MCx2543	823	Compound	mg/100g	0.0589753	2,4,6-Trihydroxybenzoic acid	170.022	Organic compounds	Benzenoids	Benzene and substituted derivatives	Benzoic acids and derivatives	83-30-7	8.15298e-07
M0x30MCx2543	2237	Compound	mg/100g	0.00766679	Trigonelline	137.048	Organic compounds	Alkaloids and derivatives			535-83-1	1.05989e-07
M0x30MCx2543	2880	Compound	mg/100g	0.289569	Alliospiroside C	724.403					114317-57-6	4.00311e-06
M0x30MCx2543	2881	Compound	mg/100g	0.0418725	Alliospiroside D	754.414					114317-58-7	5.78861e-07
M0x30MCx2543	3599	Compound	mg/100g	1.20346	17alpha-ethynylestradiol	296.178	Organic compounds	Lipids and lipid-like molecules	Steroids and steroid derivatives	Estrane steroids	57-63-6	1.66372e-05
M0x30MCx2543	3669	Compound	mg/100g	0.000589753	Prostaglandin A-1	336.23						8.15298e-09
M0x30MCx2543	3766	Compound	mg/100g	0.00471802	Bromine	157.837					7726-95-6	6.52238e-08
M0x30MCx2543	3771	Compound	mg/100g	0.0422123	Fluorine	18.9984	Inorganic compounds	Homogeneous non-metal compounds	Homogeneous halogens		7782-41-4	5.83559e-07
M0x30MCx2543	3790	Compound	mg/100g	0.0616293	Titanium	47.9479	Inorganic compounds	Homogeneous metal compounds	Homogeneous transition metal compounds		7440-32-6	8.51987e-07
M0x30MCx2543	4189	Compound	mg/100g	0.00186224	Silver	106.905	Inorganic compounds	Homogeneous metal compounds	Homogeneous transition metal compounds		7440-22-4	2.57443e-08
M0x30MCx2543	5127	Compound	mg/100g	1.25923	Mevalonic acid	148.074	Organic compounds	Lipids and lipid-like molecules	Fatty Acyls	Fatty acids and conjugates	150-97-0	1.74081e-05
M0x30MCx2543	7855	Compound	mg/100g	2.71286	Alliospiroside A	708.408						3.75037e-05
M0x30MCx2543	7856	Compound	mg/100g	0.294877	Alliospiroside B	738.419						4.07649e-06
M0x30MCx2543	8294	Compound	mg/100g	0.609805	Pyruvic acid	176.032	Organic compounds	Organic acids and derivatives	Keto acids and derivatives	Alpha-keto acids and derivatives	127-17-3	8.43018e-06
M0x30MCx2543	10496	Compound	mg/100g	3.24777	Diphenylamine	169.089	Organic compounds	Benzenoids	Benzene and substituted derivatives		122-39-4	4.48984e-05
M0x30MCx2543	13882	Compound	mg/100g	0.0589753	Phloroglucinol	126.032					108-73-6	8.15298e-07
M0x30MCx2543	17102	Compound	mg/100g	0.942786	Quercetin 4'-glucoside	464.095	Organic compounds	Phenylpropanoids and polyketides	Flavonoids	Flavonoid glycosides	20229-56-5	1.30334e-05
M0x30MCx2543	20932	Compound	mg/100g	0.129746	Alliofuroside A	888.472	Organic compounds	Lipids and lipid-like molecules	Steroids and steroid derivatives	Steroidal glycosides	105798-62-7	1.79365e-06
M0x30MCx2543	8740	Compound	mg/100g	0.00396255	Benzoic acid	122.037	Organic compounds	Benzenoids	Benzene and substituted derivatives	Benzoic acids and derivatives	65-85-0	5.47798e-08
M0x30MCx2543	2536	Compound	mg/100g	0.533189	Quercetin 3-rutinoside	610.153	Organic compounds	Phenylpropanoids and polyketides	Flavonoids	Flavonoid glycosides	153-18-4	7.37101e-06
M0x30MCx2543	604	Compound	mg/100g	0.0166098	Isorhamnetin	316.058	Organic compounds	Phenylpropanoids and polyketides	Flavonoids	Flavones	480-19-3	2.29621e-07
M0x30MCx2543	3655	Compound	mg/100g	0.0389237	Ornithine	132.09	Organic compounds	Organic acids and derivatives	Carboxylic acids and derivatives	Amino acids, peptides, and analogues	3184-13-2	5.38096e-07
M0x30MCx2543	3719	Compound	mg/100g	1.57212e-06	Tellurium	129.906	Inorganic compounds	Homogeneous metal compounds	Homogeneous metalloid compounds		13494-80-9	2.17336e-11
M0x30MCx2543	64	Compound	mg/100g	0.00589753	Cyanidin 3-O-(6''-malonyl-3''-glucosyl-glucoside)	697.162						8.15298e-08
M0x30MCx2543	17158	Compound	mg/100g	0.0088463	Cyanidin 3-(6''-malonylglucoside)	535.109					94977-38-5	1.22295e-07
M0x30MCx2543	21879	Compound	mg/100g	0.0383339	Delphinidin 3-glucosylglucoside	627.156					58213-36-8	5.29943e-07
M0x30MCx2543	2798	Compound	mg/100g	0.00159233	Apigenin	270.053	Organic compounds	Phenylpropanoids and polyketides	Flavonoids	Flavones	520-36-5	2.2013e-08
M0x30MCx2543	13258	Compound	mg/100g	0.0219613	Luteolin	286.048	Organic compounds	Phenylpropanoids and polyketides	Flavonoids	Flavones	491-70-3	3.03602e-07
M0x30MCx2543	16399	Compound	mg/100g	0.27604	Quercetin 3,4'-diglucoside	626.148	Organic compounds	Phenylpropanoids and polyketides	Flavonoids	Flavonoid glycosides	29125-80-2	3.81609e-06
M0x30MCx2543	16388	Compound	mg/100g	0.0106624	Quercetin 4',7-diglucoside	626.148	Organic compounds	Phenylpropanoids and polyketides	Flavonoids	Flavonoid glycosides	42900-82-3	1.47401e-07
M0x30MCx2543	14971	Compound	mg/100g	0.0262019	Isorhamnetin 4'-glucoside	478.111					58902-89-9	3.62225e-07
M0x30MCx2543	2602	Compound	mg/100g	0.931067	Cyanidin	287.056	Organic compounds	Phenylpropanoids and polyketides	Flavonoids	Hydroxyflavonoids	528-58-5	1.28714e-05
M0x30MCx2543	2613	Compound	mg/100g	0.0290564	Delphinidin	303.05	Organic compounds	Phenylpropanoids and polyketides	Flavonoids	Hydroxyflavonoids	528-53-0	4.01687e-07
M0x30MCx2543	12429	Compound	mg/100g	0.00393292	Pelargonidin	271.061	Organic compounds	Phenylpropanoids and polyketides	Flavonoids	Hydroxyflavonoids	134-04-3	5.43702e-08
M0x30MCx2543	2753	Compound	mg/100g	0.0293752	Peonidin	301.071	Organic compounds	Phenylpropanoids and polyketides	Flavonoids	O-methylated flavonoids	134-01-0	4.06095e-07
M0x30MCx2654	1	Nutrient	mg/100g	7850.26	Fat							0.0949947
M0x30MCx2654	2	Nutrient	mg/100g	8601.32	Proteins							0.104083
M0x30MCx2654	3	Nutrient	mg/100g	48455.2	Carbohydrate							0.586349
M0x30MCx2654	4	Nutrient	mg/100g	4418.67	Fatty acids							0.0534696
M0x30MCx2654	5	Nutrient	mg/100g	6535.53	Fiber (dietary)							0.0790855
M0x30MCx2654	11	Nutrient	mg/100g	52.4676	16:1 undifferentiated							0.000634902
M0x30MCx2654	15	Nutrient	mg/100g	2017.71	18:1 undifferentiated							0.024416
M0x30MCx2654	20	Nutrient	mg/100g	1740.71	18:2 undifferentiated							0.021064
M0x30MCx2654	21	Nutrient	mg/100g	891.258	18:3 undifferentiated							0.010785
M0x30MCx2654	29	Nutrient	mg/100g	8.77208	20:4 undifferentiated							0.00010615
M0x30MCx2654	38	Nutrient	kcal/100g	686.9	Energy
M0x30MCx2654	3716	Compound	mg/100g	3616.11	Sugars	342.116					57-50-1	0.0379493
M0x30MCx2654	3514	Compound	mg/100g	225.228	Calcium	39.9626	Inorganic compounds	Homogeneous metal compounds	Homogeneous alkaline earth metal compounds		7440-70-2	0.00236366
M0x30MCx2654	16258	Compound	mg/100g	8.16472	Iron	55.9349	Inorganic compounds	Homogeneous metal compounds	Homogeneous transition metal compounds		15438-31-0	8.56847e-05
M0x30MCx2654	3521	Compound	mg/100g	288.742	Phosphorus	33.9972					7723-14-0	0.00303021
M0x30MCx2654	3522	Compound	mg/100g	460.698	Potassium	38.9637	Inorganic compounds	Homogeneous metal compounds	Homogeneous alkali metal compounds		7440-09-7	0.0048348
M0x30MCx2654	3524	Compound	mg/100g	60.8655	Sodium	22.9898	Inorganic compounds	Homogeneous metal compounds	Homogeneous alkali metal compounds		7440-23-5	0.000638753
M0x30MCx2654	3730	Compound	mg/100g	1.67935	Zinc	63.9291	Inorganic compounds	Homogeneous metal compounds	Homogeneous transition metal compounds		7440-66-6	1.76239e-05
M0x30MCx2654	3583	Compound	mg/100g	0.354432	Copper	62.9296	Inorganic compounds	Homogeneous metal compounds	Homogeneous transition metal compounds		7440-50-8	3.71958e-06
M0x30MCx2654	3637	Compound	mg/100g	2.26275	Manganese	54.938	Inorganic compounds	Homogeneous metal compounds	Homogeneous transition metal compounds		7439-96-5	2.37464e-05
M0x30MCx2654	13403	Compound	mg/100g	0.528733	Selenium	79.9165	Inorganic compounds	Homogeneous non-metal compounds	Homogeneous other non-metal compounds		7782-49-2	5.5488e-06
M0x30MCx2654	13831	Compound	IU	222.428	Retinol	286.23	Organic compounds	Lipids and lipid-like molecules	Prenol lipids	Retinoids	68-26-8
M0x30MCx2654	14616	Compound	mg/100g	4.2336	beta-Carotene	536.438					7235-40-7	4.44296e-05
M0x30MCx2654	565	Compound	mg/100g	25.8894	alpha-Tocopherol	430.381	Organic compounds	Lipids and lipid-like molecules	Prenol lipids	Quinone and hydroquinone lipids	59-02-9	0.000271696
M0x30MCx2654	8425	Compound	mg/100g	0.495254	Thiamine	265.112					70-16-6	5.19745e-06
M0x30MCx2654	12163	Compound	mg/100g	0.336779	Riboflavine	376.138	Organic compounds	Organoheterocyclic compounds	Pteridines and derivatives	Alloxazines and isoalloxazines	83-88-5	3.53433e-06
M0x30MCx2654	1014	Compound	mg/100g	3.83343	Nicotinic acid	123.032	Organic compounds	Organoheterocyclic compounds	Pyridines and derivatives	Pyridinecarboxylic acids and derivatives	59-67-6	4.023e-05
M0x30MCx2654	8323	Compound	mg/100g	0.637291	Pantothenic acid	219.111					79-83-4	6.68806e-06
M0x30MCx2654	574	Compound	mg/100g	0.208825	Pyridoxine	169.074	Organic compounds	Organoheterocyclic compounds	Pyridines and derivatives	Pyridoxines	65-23-6	2.19152e-06
M0x30MCx2654	14507	Compound	mg/100g	6.72187	Folic acid	441.14					59-30-3	7.05427e-05
M0x30MCx2654	710	Compound	mg/100g	23.5973	Choline	104.108	Organic compounds	Organonitrogen compounds	Quaternary ammonium salts	Cholines	62-49-7	0.000247642
M0x30MCx2654	12360	Compound	mg/100g	0.00425926	Phytomenadione	450.35	Organic compounds	Lipids and lipid-like molecules	Prenol lipids	Quinone and hydroquinone lipids	12001-79-5	4.46988e-08
M0x30MCx2654	2250	Compound	mg/100g	124.759	L-Tryptophan	204.09	Organic compounds	Organoheterocyclic compounds	Indoles and derivatives	Indolyl carboxylic acids and derivatives	73-22-3	0.00130928
M0x30MCx2654	12002	Compound	mg/100g	311.499	L-Threonine	119.058	Organic compounds	Lipids and lipid-like molecules	Fatty Acyls	Fatty acids and conjugates	72-19-5	0.00326903
M0x30MCx2654	12400	Compound	mg/100g	362.87	L-Isoleucine	131.095	Organic compounds	Organic acids and derivatives	Carboxylic acids and derivatives	Amino acids, peptides, and analogues	73-32-5	0.00380814
M0x30MCx2654	1946	Compound	mg/100g	655.133	L-Leucine	131.095	Organic compounds	Organic acids and derivatives	Carboxylic acids and derivatives	Amino acids, peptides, and analogues	61-90-5	0.0068753
M0x30MCx2654	474	Compound	mg/100g	423.383	L-Lysine	146.106	Organic compounds	Organic acids and derivatives	Carboxylic acids and derivatives	Amino acids, peptides, and analogues	56-87-1	0.00444319
M0x30MCx2654	12686	Compound	mg/100g	156.382	L-Methionine	149.051	Organic compounds	Organic acids and derivatives	Carboxylic acids and derivatives	Amino acids, peptides, and analogues	63-68-3	0.00164115
M0x30MCx2654	12566	Compound	mg/100g	163.797	L-Cystine	240.024	Organic compounds	Organic acids and derivatives	Carboxylic acids and derivatives	Amino acids, peptides, and analogues	56-89-3	0.00171896
M0x30MCx2654	446	Compound	mg/100g	262.543	L-Tyrosine	181.074	Organic compounds	Phenylpropanoids and polyketides	Phenylpropanoic acids		60-18-4	0.00275526
M0x30MCx2654	2257	Compound	mg/100g	581.602	Arginine	174.112	Organic compounds	Organic acids and derivatives	Carboxylic acids and derivatives	Amino acids, peptides, and analogues	74-79-3	0.00610362
M0x30MCx2654	11859	Compound	mg/100g	225.931	L-Histidine	155.069	Organic compounds	Organic acids and derivatives	Carboxylic acids and derivatives	Amino acids, peptides, and analogues	71-00-1	0.00237104
M0x30MCx2654	556	Compound	mg/100g	414.741	L-Alanine	89.0477	Organic compounds	Organic acids and derivatives	Carboxylic acids and derivatives	Amino acids, peptides, and analogues	56-41-7	0.0043525
M0x30MCx2654	12570	Compound	mg/100g	643.698	L-Aspartic acid	133.038	Organic compounds	Organic acids and derivatives	Carboxylic acids and derivatives	Amino acids, peptides, and analogues	56-84-8	0.00675529
M0x30MCx2654	12538	Compound	mg/100g	2083.92	L-Glutamic acid	147.053	Organic compounds	Organic acids and derivatives	Carboxylic acids and derivatives	Amino acids, peptides, and analogues	56-86-0	0.0218697
M0x30MCx2654	484	Compound	mg/100g	423.527	Glycine	75.032	Organic compounds	Organic acids and derivatives	Carboxylic acids and derivatives	Amino acids, peptides, and analogues	56-40-6	0.00444471
M0x30MCx2654	570	Compound	mg/100g	592.648	L-Proline	115.063	Organic compounds	Organic acids and derivatives	Carboxylic acids and derivatives	Amino acids, peptides, and analogues	147-85-3	0.00621955
M0x30MCx2654	12742	Compound	mg/100g	394.438	L-Serine	105.043	Organic compounds	Organic acids and derivatives	Carboxylic acids and derivatives	Amino acids, peptides, and analogues	56-45-1	0.00413943
M0x30MCx2654	3337	Compound	mg/100g	6.49262	Octanoic acid	144.115	Organic compounds	Lipids and lipid-like molecules	Fatty Acyls	Fatty acids and conjugates	124-07-2	6.81368e-05
M0x30MCx2654	136	Compound	mg/100g	2.92781	Apigenin 6-C-arabinoside 8-C-glucoside	564.148						3.0726e-05
M0x30MCx2654	137	Compound	mg/100g	4.48011	Apigenin 6-C-galactoside 8-C-arabinoside	564.148						4.70165e-05
M0x30MCx2654	514	Compound	mg/100g	0.832272	Syringic acid	198.053	Organic compounds	Benzenoids	Benzene and substituted derivatives	Benzoic acids and derivatives	530-57-4	8.73428e-06
M0x30MCx2654	846	Compound	mg/100g	0.794676	Vanillic acid	168.042	Organic compounds	Benzenoids	Benzene and substituted derivatives	Benzoic acids and derivatives	121-34-6	8.33973e-06
M0x30MCx2654	2558	Compound	mg/100g	0.394628	Caffeic acid	180.042	Organic compounds	Phenylpropanoids and polyketides	Cinnamic acids and derivatives	Hydroxycinnamic acids and derivatives	331-39-5	4.14143e-06
M0x30MCx2654	2593	Compound	mg/100g	0.962437	p-Coumaric acid	164.047	Organic compounds	Phenylpropanoids and polyketides	Cinnamic acids and derivatives	Hydroxycinnamic acids and derivatives	7400-08-0	1.01003e-05
M0x30MCx2654	12804	Compound	mg/100g	17.2203	Ferulic acid	194.058					1135-24-6	0.000180719
M0x30MCx2654	10559	Compound	mg/100g	5.01833	trans-Sinapic acid	224.068	Organic compounds	Phenylpropanoids and polyketides	Cinnamic acids and derivatives	Hydroxycinnamic acids and derivatives	530-59-6	5.26649e-05
M0x30MCx2654	263	Compound	mg/100g	1.0742	5-5'-Dehydrodiferulic acid	386.1						1.12732e-05
M0x30MCx2654	273	Compound	mg/100g	1.71657	5-8'-Benzofuran dehydrodiferulic acid	386.1						1.80145e-05
M0x30MCx2654	264	Compound	mg/100g	0.715941	5-8'-Dehydrodiferulic acid	386.1						7.51344e-06
M0x30MCx2654	271	Compound	mg/100g	3.13824	8-4'-Dehydrodiferulic acid	386.1						3.29342e-05
M0x30MCx2654	12581	Compound	mg/100g	0.346957	Lariciresinol	360.157					27003-73-2	3.64114e-06
M0x30MCx2654	14420	Compound	mg/100g	0.143087	(-)-Matairesinol	370.236					580-72-3	1.50163e-06
M0x30MCx2654	1447	Compound	mg/100g	0.04731	Medioresinol	388.152					40957-99-1	4.96495e-07
M0x30MCx2654	2760	Compound	mg/100g	0.28807	(+)-Pinoresinol	358.142					487-36-5	3.02315e-06
M0x30MCx2654	12663	Compound	mg/100g	5.02047	Secoisolariciresinol	362.173						5.26874e-05
M0x30MCx2654	14723	Compound	mg/100g	0.343937	(+)-Syringaresinol	418.163					21453-69-0	3.60945e-06
M0x30MCx2654	3030	Compound	mg/100g	4.03494	5-Heneicosyl-1,3-benzenediol	404.365					70110-59-7	4.23447e-05
M0x30MCx2654	17922	Compound	mg/100g	2.61348	5-Heptadecyl-1,3-benzenediol	348.303					41442-57-3	2.74272e-05
M0x30MCx2654	2936	Compound	mg/100g	4.32535	5-Nonadecyl-1,3-benzenediol	376.334	Organic compounds	Benzenoids	Benzene and substituted derivatives	Phenols and derivatives	35176-46-6	4.53924e-05
M0x30MCx2654	355	Compound	mg/100g	0.265755	5-Pentacosenylresorcinol	458.412						2.78896e-06
M0x30MCx2654	17860	Compound	mg/100g	0.857274	5-Pentacosyl-1,3-benzenediol	460.428					70110-61-1	8.99666e-06
M0x30MCx2654	2999	Compound	mg/100g	0.473514	Adipostatin A	320.272	Organic compounds	Benzenoids	Benzene and substituted derivatives	Phenols and derivatives	3158-56-3	4.9693e-06
M0x30MCx2654	356	Compound	mg/100g	0.532036	5-Tricosenylresorcinol	430.381						5.58345e-06
M0x30MCx2654	17914	Compound	mg/100g	1.53113	5-Tricosyl-1,3-benzenediol	432.397					70110-60-0	1.60685e-05
M0x30MCx2654	374	Compound	mg/100g	881.263	Phytic acid	659.861	Organic compounds	Organooxygen compounds	Alcohols and polyols	Cyclic alcohols and derivatives	83-86-3	0.00924842
M0x30MCx2654	661	Compound	mg/100g	52.6288	Raffinose	504.169	Organic compounds	Organooxygen compounds	Carbohydrates and carbohydrate conjugates	Glycosyl compounds	512-69-6	0.000552313
M0x30MCx2654	844	Compound	mg/100g	0.0814837	Gentisic acid	154.027	Organic compounds	Benzenoids	Benzene and substituted derivatives	Benzoic acids and derivatives	490-79-9	8.55131e-07
M0x30MCx2654	1128	Compound	mg/100g	33776.5	Starch	180.063					9005-25-8	0.354468
M0x30MCx2654	1131	Compound	mg/100g	1613.76	Sucrose	342.116	Organic compounds	Organooxygen compounds	Carbohydrates and carbohydrate conjugates	Glycosyl compounds	57-50-1	0.0169356
M0x30MCx2654	2431	Compound	mg/100g	58.6917	gamma-Tocopherol	416.365	Organic compounds	Lipids and lipid-like molecules	Prenol lipids	Quinone and hydroquinone lipids	1406-66-2	0.00061594
M0x30MCx2654	2700	Compound	mg/100g	0.731381	Isoferulic acid	194.058	Organic compounds	Phenylpropanoids and polyketides	Cinnamic acids and derivatives	Hydroxycinnamic acids and derivatives	537-73-5	7.67548e-06
M0x30MCx2654	3576	Compound	mg/100g	0.195673	Boron	14.0328	Inorganic compounds	Homogeneous metal compounds	Homogeneous metalloid compounds		7440-42-8	2.05349e-06
M0x30MCx2654	3582	Compound	mg/100g	1.38748	Cobalt	58.9332	Inorganic compounds	Homogeneous metal compounds	Homogeneous transition metal compounds		7440-48-4	1.45609e-05
M0x30MCx2654	3718	Compound	mg/100g	243.044	Sulfur	31.9721					7704-34-9	0.00255062
M0x30MCx2654	3764	Compound	mg/100g	0.00130439	Arsenic	77.9451	Inorganic compounds	Homogeneous metal compounds	Homogeneous metalloid compounds		7440-38-2	1.36889e-08
M0x30MCx2654	3767	Compound	mg/100g	0.00435979	Cadmium	113.903	Inorganic compounds	Homogeneous metal compounds	Homogeneous transition metal compounds		7440-43-9	4.57538e-08
M0x30MCx2654	3778	Compound	mg/100g	0.0311283	Lead	207.977	Inorganic compounds	Homogeneous metal compounds	Homogeneous post-transition metal compounds		7439-92-1	3.26676e-07
M0x30MCx2654	3781	Compound	mg/100g	0.00125081	Mercury	201.971	Inorganic compounds	Homogeneous metal compounds	Homogeneous transition metal compounds		7439-97-6	1.31266e-08
M0x30MCx2654	3843	Compound	mg/100g	9.28595	Carotene	536.438					7235-40-7	9.74514e-05
M0x30MCx2654	4039	Compound	mg/100g	0.0229909	Isochlorogenic acid	354.095						2.41278e-07
M0x30MCx2654	8900	Compound	mg/100g	619.37	Albumin	187.987	Organic compounds	Organohalogen compounds	Organofluorides		76-19-7	0.00649998
M0x30MCx2654	9021	Compound	mg/100g	54.6282	Betaine	117.079	Organic compounds	Organic acids and derivatives	Carboxylic acids and derivatives	Amino acids, peptides, and analogues	107-43-7	0.000573296
M0x30MCx2654	10510	Compound	mg/100g	0.234662	4-Hydroxybenzoic acid	138.032	Organic compounds	Benzenoids	Benzene and substituted derivatives	Benzoic acids and derivatives	99-96-7	2.46266e-06
M0x30MCx2654	11261	Compound	mg/100g	0.352805	o-Coumaric acid	164.047	Organic compounds	Phenylpropanoids and polyketides	Cinnamic acids and derivatives	Hydroxycinnamic acids and derivatives	583-17-5	3.70251e-06
M0x30MCx2654	11827	Compound	mg/100g	17.5861	beta-D-Glucopyranose	180.063	Organic compounds	Organooxygen compounds	Carbohydrates and carbohydrate conjugates	Monosaccharides	492-61-5	0.000184557
M0x30MCx2654	12531	Compound	mg/100g	148.166	D-Fructose	540.19	Organic compounds	Organooxygen compounds	Carbohydrates and carbohydrate conjugates	Glycosyl compounds	53188-23-1	0.00155492
M0x30MCx2654	12615	Compound	mg/100g	0.185811	Ergosterol	396.339					57-87-4	1.94999e-06
M0x30MCx2654	12681	Compound	mg/100g	25.4186	L-Cysteine	121.02	Organic compounds	Organic acids and derivatives	Carboxylic acids and derivatives	Amino acids, peptides, and analogues	52-90-4	0.000266756
M0x30MCx2654	13447	Compound	mg/100g	0.0540406	Nickel	57.9353	Inorganic compounds	Homogeneous metal compounds	Homogeneous transition metal compounds		7440-02-0	5.67129e-07
M0x30MCx2654	14513	Compound	mg/100g	8.22998	Biotin	244.088					58-85-5	8.63695e-05
M0x30MCx2654	16256	Compound	mg/100g	39.1881	Chlorine	69.9377					7782-50-5	0.00041126
M0x30MCx2654	21462	Compound	mg/100g	1421.11	Pectic acid	546.107	Organic compounds	Organooxygen compounds	Carbohydrates and carbohydrate conjugates	Sugar acids and derivatives	9046-40-6	0.0149138
M0x30MCx2654	39	Nutrient	mg/100g	304.333	Ash							0.00368269
M0x30MCx2654	24	Nutrient	mg/100g	25.9722	20:1							0.000314285
M0x30MCx2654	565	Compound	α-TE	0.964013	alpha-Tocopherol	430.381	Organic compounds	Lipids and lipid-like molecules	Prenol lipids	Quinone and hydroquinone lipids	59-02-9
M0x30MCx2654	8417	Compound	mg/100g	0.197702	Thiamine hydrochloride	336.058					67-03-8	2.07478e-06
M0x30MCx2654	1014	Compound	NE	1.9314	Nicotinic acid	123.032	Organic compounds	Organoheterocyclic compounds	Pyridines and derivatives	Pyridinecarboxylic acids and derivatives	59-67-6
M0x30MCx2654	3636	Compound	mg/100g	0.00138648	Iodine	253.809					7553-56-2	1.45504e-08
M0x30MCx2654	3517	Compound	mg/100g	1.97209	Chromium	51.9405	Inorganic compounds	Homogeneous metal compounds	Homogeneous transition metal compounds		7440-47-3	2.06961e-05
M0x30MCx2654	12533	Compound	mg/100g	279.942	D-Glucose	540.19	Organic compounds	Organooxygen compounds	Carbohydrates and carbohydrate conjugates	Monosaccharides	50-99-7	0.00293785
M0x30MCx2654	1193	Compound	mg/100g	413.536	Maltose	342.116	Organic compounds	Organooxygen compounds	Carbohydrates and carbohydrate conjugates	Glycosyl compounds	69-79-4	0.00433986
M0x30MCx2654	21631	Compound	mg/100g	1663.2	C18:1, n-9	282.256						0.0174544
M0x30MCx2654	12763	Compound	mg/100g	1339.37	(Z,Z)-9,12-Octadecadienoic acid	280.24	Organic compounds	Lipids and lipid-like molecules	Lineolic acids and derivatives		60-33-3	0.014056
M0x30MCx2654	12465	Compound	mg/100g	791.398	alpha-Linolenic acid	278.225	Organic compounds	Lipids and lipid-like molecules	Lineolic acids and derivatives		463-40-1	0.00830533
M0x30MCx2654	13831	Compound	RE	46.0839	Retinol	286.23	Organic compounds	Lipids and lipid-like molecules	Prenol lipids	Retinoids	68-26-8
M0x30MCx2654	838	Compound	mg/100g	0.0916622	Vanillin	152.047	Organic compounds	Benzenoids	Benzene and substituted derivatives	Phenols and derivatives	121-33-5	9.61949e-07
M0x30MCx2654	3772	Compound	mg/100g	30.369	Gadoleic acid	310.287					29204-02-2	0.000318708
M0x30MCx2654	12861	Compound	mg/100g	1691.37	Oleic acid	282.256					112-80-1	0.0177501
M0x30MCx2654	787	Compound	mg/100g	334.311	L-Asparagine	132.053	Organic compounds	Organic acids and derivatives	Carboxylic acids and derivatives	Amino acids, peptides, and analogues	70-47-3	0.00350843
M0x30MCx2654	11844	Compound	mg/100g	12.554	L-Citrulline	175.096	Organic compounds	Organic acids and derivatives	Carboxylic acids and derivatives	Amino acids, peptides, and analogues	372-75-8	0.000131748
M0x30MCx2654	12167	Compound	mg/100g	347.495	Levoglutamide	146.069	Organic compounds	Organic acids and derivatives	Carboxylic acids and derivatives	Amino acids, peptides, and analogues	56-85-9	0.00364679
M0x30MCx2654	12539	Compound	mg/100g	786.714	Glutamic acid	147.053					6899-05-4	0.00825618
M0x30MCx2654	12169	Compound	mg/100g	55.6785	Racemethionine	149.051	Organic compounds	Organic acids and derivatives	Carboxylic acids and derivatives	Amino acids, peptides, and analogues	59-51-8	0.000584319
M0x30MCx2654	13248	Compound	mg/100g	124.188	(±)-Phenylalanine	165.079					150-30-1	0.00130329
M0x30MCx2654	30172	Compound	mg/100g	364.646	Proline	115.063					609-36-9	0.00382678
M0x30MCx2654	508	Compound	mg/100g	2.58388	NG,NG-Dimethyl-L-arginine	202.143	Organic compounds	Organic acids and derivatives	Carboxylic acids and derivatives	Amino acids, peptides, and analogues	30315-93-6	2.71165e-05
M0x30MCx2654	21970	Compound	mg/100g	23.0169	Aminoadipic acid	161.069	Organic compounds	Organic acids and derivatives	Carboxylic acids and derivatives	Amino acids, peptides, and analogues	542-32-5	0.000241551
M0x30MCx2654	21972	Compound	mg/100g	12.0849	Creatinine	113.059	Organic compounds	Organoheterocyclic compounds	Azolines	Imidazolines	60-27-5	0.000126825
M0x30MCx2654	12166	Compound	mg/100g	1.85676	Dopamine	153.079	Organic compounds	Benzenoids	Benzene and substituted derivatives	Phenols and derivatives	62-31-7	1.94858e-05
M0x30MCx2654	12599	Compound	mg/100g	3.95101	Histamine	222.159	Organic compounds	Organonitrogen compounds	Amines	Aralkylamines	51-45-6	4.14639e-05
M0x30MCx2654	30174	Compound	mg/100g	2.57907	cis 4-Hydroxyproline	131.058					618-27-9	2.7066e-05
M0x30MCx2654	13514	Compound	mg/100g	17.1138	4-Hydroxyproline	131.058	Organic compounds	Organic acids and derivatives	Carboxylic acids and derivatives	Amino acids, peptides, and analogues	51-35-4	0.000179601
M0x30MCx2654	1494	Compound	mg/100g	18.0874	Putrescine	88.1	Organic compounds	Organonitrogen compounds	Amines	Primary amines	110-60-1	0.000189818
M0x30MCx2654	12161	Compound	mg/100g	0.978873	Serotonin	176.095	Organic compounds	Organoheterocyclic compounds	Indoles and derivatives	Tryptamines and derivatives	50-67-9	1.02728e-05
M0x30MCx2654	3192	Compound	mg/100g	7.57253	Taurine	125.015	Organic compounds	Organic acids and derivatives	Sulfonic acids and derivatives	Sulfonic acids	107-35-7	7.947e-05
M0x30MCx2654	13401	Compound	mg/100g	2190.81	Nitrogen	28.0061					7727-37-9	0.0229914
M0x30MCx2654	2251	Compound	mg/100g	37.4969	(±)-Tryptophan	204.09	Organic compounds	Organoheterocyclic compounds	Indoles and derivatives	Indolyl carboxylic acids and derivatives	54-12-6	0.000393511
M0x30MCx2654	2520	Compound	mg/100g	132.053	(R)-Oxypeucedanin	286.084					3173-02-2	0.00138583
M0x30MCx2654	16140	Compound	mg/100g	783.507	Maltodextrin		Organic compounds	Organooxygen compounds	Carbohydrates and carbohydrate conjugates	Glycosyl compounds	9050-36-6	0.00822252
M0x30MCx2654	10326	Compound	mg/100g	15715.5	Starch, pregelatinized	692.274					977050-93-3	0.164926
M0x30MCx2654	12126	Compound	mg/100g	265.019	(±)-erythro-Isoleucine	131.095	Organic compounds	Organic acids and derivatives	Carboxylic acids and derivatives	Amino acids, peptides, and analogues	443-79-8	0.00278124
M0x30MCx2654	12890	Compound	mg/100g	320.67	epsilon-Polylysine	146.106					25104-18-1	0.00336527
M0x30MCx2654	24096	Compound	mg/100g	533.433	D-Aspartic acid	133.038					1783-96-6	0.00559812
M0x30MCx2654	16357	Compound	mg/100g	1298.39	(E)-2-Phenyl-2-butenal	146.073	Organic compounds	Benzenoids	Benzene and substituted derivatives	Phenylacetaldehydes	4411-89-6	0.013626
M0x30MCx2654	3011	Compound	mg/100g	17.7525	Dodecanoic acid	200.178	Organic compounds	Lipids and lipid-like molecules	Fatty Acyls	Fatty acids and conjugates	143-07-7	0.000186303
M0x30MCx2654	2432	Compound	mg/100g	0.420331	d-Tocopherol	402.35	Organic compounds	Lipids and lipid-like molecules	Prenol lipids	Quinone and hydroquinone lipids	119-13-1	4.41117e-06
M0x30MCx2654	284	Compound	mg/100g	0.15591	Avenanthramide 2c	315.074					7664-41-7	1.63619e-06
M0x30MCx2654	283	Compound	mg/100g	0.11685	Avenanthramide 2p	299.079					7664-41-7	1.22628e-06
M0x30MCx2654	304	Compound	mg/100g	0.12801	Avenanthramide K	315.074					7664-41-7	1.3434e-06
M0x30MCx2654	285	Compound	mg/100g	0.255473	Avenanthramide 2f	329.09					7664-41-7	2.68106e-06
M0x30MCx2654	10536	Compound	mg/100g	0.00308731	4-Hydroxyphenylacetic acid	152.047	Organic compounds	Benzenoids	Benzene and substituted derivatives	Phenylacetic acid derivatives	156-38-7	3.23998e-08
M0x30MCx2654	10506	Compound	mg/100g	0.00754931	4-Hydroxybenzaldehyde	122.037	Organic compounds	Benzenoids	Benzene and substituted derivatives	Benzaldehydes	123-08-0	7.92262e-08
M0x30MCx2654	1182	Compound	mg/100g	8251.27	Cellulose	342.116	Organic compounds	Organooxygen compounds	Carbohydrates and carbohydrate conjugates	Oligosaccharides	9004-34-6	0.0865929
M0x30MCx2654	3226	Compound	mg/100g	0.08534	Spermine	202.216	Organic compounds	Organonitrogen compounds	Amines	Secondary amines	71-44-3	8.95601e-07
M0x30MCx2654	3714	Compound	mg/100g	1.70847	Silicon	32.0082	Inorganic compounds	Homogeneous metal compounds	Homogeneous metalloid compounds		7440-21-3	1.79295e-05
M0x30MCx2654	3723	Compound	mg/100g	0.398422	Tin	123.933	Inorganic compounds	Mixed metal/non-metal compounds	Miscellaneous mixed metal/non-metals		7440-31-5	4.18124e-06
M0x30MCx2654	9722	Compound	mg/100g	985.988	Lignin	508.994					9005-53-2	0.0103475
M0x30MCx2654	11907	Compound	mg/100g	2.12633	Quercetin	302.043	Organic compounds	Phenylpropanoids and polyketides	Flavonoids	Flavones	117-39-5	2.23147e-05
M0x30MCx2654	12042	Compound	mg/100g	0.0919046	Spermidine	145.158	Organic compounds	Organonitrogen compounds	Amines	Secondary amines	124-20-9	9.64493e-07
M0x30MCx2654	12708	Compound	mg/100g	0.0656462	Scopoletin	192.042	Organic compounds	Phenylpropanoids and polyketides	Coumarins and derivatives	Hydroxycoumarins	92-61-5	6.88924e-07
M0x30MCx2654	7	Nutrient	mg/100g	1.27956	14:1							1.54837e-05
M0x30MCx2654	9	Nutrient	mg/100g	9.2566	16:1 c							0.000112013
M0x30MCx2654	13	Nutrient	mg/100g	1630.77	18:1 c							0.0197337
M0x30MCx2654	14	Nutrient	mg/100g	5.62045	18:1 t							6.80122e-05
M0x30MCx2654	17	Nutrient	mg/100g	3.15602	18:2 i							3.81905e-05
M0x30MCx2654	18	Nutrient	mg/100g	2.95074	18:2 t not further defined							3.57065e-05
M0x30MCx2654	31	Nutrient	mg/100g	45.4369	22:0							0.000549825
M0x30MCx2654	34	Nutrient	mg/100g	4.26818	22:1 undifferentiated							5.16485e-05
M0x30MCx2654	1224	Compound	mg/100g	29.8004	L-Ascorbic acid	176.032					50-81-7	0.000312741
M0x30MCx2654	12030	Compound	mg/100g	3.37852	Decanoic acid	172.146	Organic compounds	Lipids and lipid-like molecules	Fatty Acyls	Fatty acids and conjugates	334-48-5	3.54559e-05
M0x30MCx2654	8052	Compound	mg/100g	4.41893	Heptanoic acid	130.099	Organic compounds	Lipids and lipid-like molecules	Fatty Acyls	Fatty acids and conjugates	111-14-8	4.63745e-05
M0x30MCx2654	13719	Compound	mg/100g	0.00691409	alpha-Carotene	536.438	Organic compounds	Lipids and lipid-like molecules	Prenol lipids	Tetraterpenoids	7488-99-5	7.256e-08
M0x30MCx2654	12022	Compound	mg/100g	0.00167169	beta-Cryptoxanthin	552.433					472-70-8	1.75436e-08
M0x30MCx2654	10035	Compound	mg/100g	2.00358	Pentadecanoic acid	242.225	Organic compounds	Lipids and lipid-like molecules	Fatty Acyls	Fatty acids and conjugates	1002-84-2	2.10266e-05
M0x30MCx2654	4486	Compound	mg/100g	0.00174574	Fluoride	18.9984					16984-48-8	1.83206e-08
M0x30MCx2654	12706	Compound	mg/100g	2.75537	D-Galactose	180.063	Organic compounds	Organooxygen compounds	Carbohydrates and carbohydrate conjugates	Monosaccharides	59-23-4	2.89163e-05
M0x30MCx2654	2944	Compound	mg/100g	0.797255	Gamolenic acid	278.225	Organic compounds	Lipids and lipid-like molecules	Lineolic acids and derivatives		506-26-3	8.3668e-06
M0x30MCx2654	13831	Compound	mg/100g	0.0670404	Retinol	286.23	Organic compounds	Lipids and lipid-like molecules	Prenol lipids	Retinoids	68-26-8	7.03556e-07
M0x30MCx2654	13272	Compound	mg/100g	1418.35	Cholesterol	386.355	Organic compounds	Lipids and lipid-like molecules	Steroids and steroid derivatives	Cholestane steroids	57-88-5	0.0148849
M0x30MCx2654	13900	Compound	mg/100g	0.183691	Hexanoic acid	116.084	Organic compounds	Lipids and lipid-like molecules	Fatty Acyls	Fatty acids and conjugates	142-62-1	1.92775e-06
M0x30MCx2654	13408	Compound	mg/100g	3.52223e-05	2',3'-Dihydro-phytomenadione	452.365					64236-23-3	3.6964e-10
M0x30MCx2654	2590	Compound	mg/100g	0.000588017	m-Coumaric acid	164.047	Organic compounds	Phenylpropanoids and polyketides	Cinnamic acids and derivatives	Hydroxycinnamic acids and derivatives	588-30-7	6.17094e-09
M0x30MCx2654	307	Compound	mg/100g	0.765381	24-Methylcholestanol ferulate	578.434						8.0323e-06
M0x30MCx2654	308	Compound	mg/100g	0.382691	24-Methylcholesterol ferulate	576.418						4.01615e-06
M0x30MCx2654	313	Compound	mg/100g	0.0382691	24-Methylenecholestanol ferulate	576.418						4.01615e-07
M0x30MCx2654	309	Compound	mg/100g	0.0153076	24-Methyllathosterol ferulate	576.418						1.60646e-07
M0x30MCx2654	312	Compound	mg/100g	0.0765381	Schottenol 3-ferulate	590.434					521-03-9	8.0323e-07
M0x30MCx2654	21040	Compound	mg/100g	0.229614	Feruloyl-beta-sitosterol	590.434	Organic compounds	Lipids and lipid-like molecules	Prenol lipids	Triterpenoids	4952-28-7	2.40969e-06
M0x30MCx2654	954	Compound	mg/100g	2.29614	Naphthalene	128.063	Organic compounds	Benzenoids	Naphthalenes		91-20-3	2.40969e-05
M0x30MCx2654	1202	Compound	mg/100g	0.00306152	D-Mannose	540.19	Organic compounds	Organooxygen compounds	Carbohydrates and carbohydrate conjugates	Monosaccharides	3458-28-4	3.21292e-08
M0x30MCx2654	1412	Compound	mg/100g	9.18457e-05	Castasterone	464.35					80736-41-0	9.63875e-10
M0x30MCx2654	1498	Compound	mg/100g	0.08534	Glutathione	307.084	Organic compounds	Organic acids and derivatives	Carboxylic acids and derivatives	Amino acids, peptides, and analogues	70-18-8	8.95601e-07
M0x30MCx2654	1525	Compound	mg/100g	13.0115	alpha-Ylangene	204.188					14912-44-8	0.000136549
M0x30MCx2654	2237	Compound	mg/100g	0.00306152	Trigonelline	137.048	Organic compounds	Alkaloids and derivatives			535-83-1	3.21292e-08
M0x30MCx2654	2239	Compound	mg/100g	1.07153e-05	(E)-Zeatin	219.112					1637-39-4	1.12452e-10
M0x30MCx2654	2919	Compound	mg/100g	34.4422	2-Undecanol	172.183					1653-30-1	0.000361453
M0x30MCx2654	3243	Compound	mg/100g	0.00183691	Ethanamine	45.0578	Organic compounds	Organonitrogen compounds	Amines	Primary amines	75-04-7	1.92775e-08
M0x30MCx2654	3256	Compound	mg/100g	7.65381	2-Ethyl-1-hexanol	130.136					104-76-7	8.0323e-05
M0x30MCx2654	3304	Compound	mg/100g	37.121	Nonanal	142.136					124-19-6	0.000389566
M0x30MCx2654	3308	Compound	mg/100g	22.9614	1-Nonanol	144.151	Organic compounds	Lipids and lipid-like molecules	Fatty Acyls	Fatty alcohols	143-08-8	0.000240969
M0x30MCx2654	3309	Compound	mg/100g	15.3076	2-Nonanone	142.136	Organic compounds	Organooxygen compounds	Carbonyl compounds	Ketones	821-55-6	0.000160646
M0x30MCx2654	3343	Compound	mg/100g	12.2461	2-Octanol	130.136					123-96-6	0.000128517
M0x30MCx2654	3571	Compound	mg/100g	7.59709	Aluminum	30.005	Inorganic compounds	Homogeneous metal compounds	Homogeneous post-transition metal compounds		7429-90-5	7.97276e-05
M0x30MCx2654	3599	Compound	mg/100g	0.768619	17alpha-ethynylestradiol	296.178	Organic compounds	Lipids and lipid-like molecules	Steroids and steroid derivatives	Estrane steroids	57-63-6	8.06628e-06
M0x30MCx2654	3654	Compound	mg/100g	0.0024431	Molybdenum	97.9054	Inorganic compounds	Homogeneous metal compounds	Homogeneous transition metal compounds		7439-98-7	2.56391e-08
M0x30MCx2654	3696	Compound	mg/100g	21.048	Saponins	1130.55					8047-15-2	0.000220888
M0x30MCx2654	3765	Compound	mg/100g	0.00535767	Barium	137.905	Inorganic compounds	Homogeneous metal compounds	Homogeneous alkaline earth metal compounds		7440-39-3	5.62261e-08
M0x30MCx2654	3787	Compound	mg/100g	0.00540359	Strontium	87.9056	Inorganic compounds	Homogeneous metal compounds	Homogeneous alkaline earth metal compounds		7440-24-6	5.6708e-08
M0x30MCx2654	3790	Compound	mg/100g	0.0241325	Titanium	47.9479	Inorganic compounds	Homogeneous metal compounds	Homogeneous transition metal compounds		7440-32-6	2.53258e-07
M0x30MCx2654	3793	Compound	mg/100g	0.000535767	Vanadium	50.944	Inorganic compounds	Homogeneous metal compounds	Homogeneous transition metal compounds		22541-77-1	5.62261e-09
M0x30MCx2654	3794	Compound	mg/100g	0.00172976	Ytterbium	173.939					7440-64-4	1.8153e-08
M0x30MCx2654	3909	Compound	mg/100g	6.61702	Ammonia	17.0265	Inorganic compounds	Homogeneous non-metal compounds	Homogeneous other non-metal compounds		7664-41-7	6.94423e-05
M0x30MCx2654	3946	Compound	mg/100g	21.8134	Hex-cis-3-en-1-ol	100.089					928-96-1	0.00022892
M0x30MCx2654	3959	Compound	mg/100g	0.0205122	Methylamine	31.0422	Organic compounds	Organonitrogen compounds	Amines	Primary amines	74-89-5	2.15266e-07
M0x30MCx2654	4182	Compound	mg/100g	0.000102561	Lithium	7.016	Inorganic compounds	Homogeneous metal compounds	Homogeneous alkali metal compounds		7439-93-2	1.07633e-09
M0x30MCx2654	4189	Compound	mg/100g	2.56403e-05	Silver	106.905	Inorganic compounds	Homogeneous metal compounds	Homogeneous transition metal compounds		7440-22-4	2.69082e-10
M0x30MCx2654	4190	Compound	mg/100g	0.000765381	Zirconium	89.9047	Inorganic compounds	Homogeneous metal compounds	Homogeneous transition metal compounds		7440-67-7	8.0323e-09
M0x30MCx2654	4212	Compound	mg/100g	2.29614	Dec-trans-2-en-1-al	154.136						2.40969e-05
M0x30MCx2654	4235	Compound	mg/100g	7.65381e-07	Melatonin	232.121	Organic compounds	Organoheterocyclic compounds	Indoles and derivatives	Tryptamines and derivatives	73-31-4	8.0323e-12
M0x30MCx2654	4241	Compound	mg/100g	7.65381	Oct-trans-2-en-1-ol	128.12						8.0323e-05
M0x30MCx2654	4503	Compound	mg/100g	52.0459	Hex-trans-2-en-1-al	98.0732						0.000546196
M0x30MCx2654	4549	Compound	mg/100g	2.29614	Nona-trans-2-trans-4-dien-1-al	138.104						2.40969e-05
M0x30MCx2654	5127	Compound	mg/100g	0.0107153	Mevalonic acid	148.074	Organic compounds	Lipids and lipid-like molecules	Fatty Acyls	Fatty acids and conjugates	150-97-0	1.12452e-07
M0x30MCx2654	5764	Compound	mg/100g	0.0344422	Calmodulin	173.116					56-87-1	3.61453e-07
M0x30MCx2654	7402	Compound	mg/100g	38.2691	Prolamine	71.0735					123-75-1	0.000401615
M0x30MCx2654	7617	Compound	mg/100g	0.0344422	(S)-(+)-1-(p-Hydroxy-trans-cinnamoyl)-glycerol	238.084						3.61453e-07
M0x30MCx2654	7667	Compound	mg/100g	11.4807	Decan-2-ol	158.167						0.000120484
M0x30MCx2654	7673	Compound	mg/100g	70.4151	Hept-4-en-2-ol	100.089						0.000738971
M0x30MCx2654	7682	Compound	mg/100g	0.0612305	Isobehenic acid	340.334						6.42584e-07
M0x30MCx2654	8049	Compound	mg/100g	17.2211	Heptanal	114.104	Organic compounds	Organooxygen compounds	Carbonyl compounds	Aldehydes	111-71-7	0.000180727
M0x30MCx2654	8054	Compound	mg/100g	19.1345	1-Heptanol	116.12	Organic compounds	Lipids and lipid-like molecules	Fatty Acyls	Fatty alcohols	111-70-6	0.000200807
M0x30MCx2654	8056	Compound	mg/100g	5.74036	2-Heptanone	114.104	Organic compounds	Organooxygen compounds	Carbonyl compounds	Ketones	110-43-0	6.02422e-05
M0x30MCx2654	8069	Compound	mg/100g	14.2871	Hexanal	100.089	Organic compounds	Organooxygen compounds	Carbonyl compounds	Aldehydes	66-25-1	0.000149936
M0x30MCx2654	8073	Compound	mg/100g	17.3486	1-Hexanol	102.104	Organic compounds	Lipids and lipid-like molecules	Fatty Acyls	Fatty alcohols	111-27-3	0.000182065
M0x30MCx2654	8305	Compound	mg/100g	0.459229	Aconitic acid	174.016					499-12-7	4.81938e-06
M0x30MCx2654	9651	Compound	mg/100g	0.00176038	Isopropylamine	59.0735					75-31-0	1.84743e-08
M0x30MCx2654	10561	Compound	mg/100g	26.7883	Methyl phenylacetate	150.068					101-41-7	0.00028113
M0x30MCx2654	10562	Compound	mg/100g	378.864	Ethyl phenylacetate	164.084					101-97-3	0.00397599
M0x30MCx2654	10583	Compound	mg/100g	0.000841919	N-Methylphenethylamine	135.105					589-08-2	8.83552e-09
M0x30MCx2654	12062	Compound	mg/100g	0.0026023	Benzylamine	107.073	Organic compounds	Benzenoids	Benzene and substituted derivatives	Phenylmethylamines	100-46-9	2.73098e-08
M0x30MCx2654	12117	Compound	mg/100g	100.52	2-Nonanol	144.151					628-99-9	0.00105491
M0x30MCx2654	12241	Compound	mg/100g	5.35767	Phenylacetaldehyde	120.058	Organic compounds	Benzenoids	Benzene and substituted derivatives	Phenylacetaldehydes	122-78-1	5.62261e-05
M0x30MCx2654	12365	Compound	mg/100g	7.11127	beta-Sitosterol	414.386	Organic compounds	Lipids and lipid-like molecules	Steroids and steroid derivatives	Stigmastanes and derivatives	83-46-5	7.46293e-05
M0x30MCx2654	12586	Compound	mg/100g	5.74036	1-Octanol	130.136	Organic compounds	Lipids and lipid-like molecules	Fatty Acyls	Fatty alcohols	111-87-5	6.02422e-05
M0x30MCx2654	12592	Compound	mg/100g	0.00176038	Dimethylamine	45.0578	Organic compounds	Organonitrogen compounds	Amines	Secondary amines	124-40-3	1.84743e-08
M0x30MCx2654	12805	Compound	mg/100g	1.37769	trans-Ferulic acid	194.058	Organic compounds	Phenylpropanoids and polyketides	Cinnamic acids and derivatives	Hydroxycinnamic acids and derivatives	537-98-4	1.44581e-05
M0x30MCx2654	13570	Compound	mg/100g	2.67884	Limonene	136.125					138-86-3	2.81131e-05
M0x30MCx2654	14515	Compound	mg/100g	0.137769	5-Isopropyl-2-methylphenol	150.104					499-75-2	1.44581e-06
M0x30MCx2654	14664	Compound	mg/100g	0.382693	Benzaldehyde	106.042					100-52-7	4.01617e-06
M0x30MCx2654	15356	Compound	mg/100g	2.29614	Geosmin	182.167					19700-21-1	2.40969e-05
M0x30MCx2654	15468	Compound	mg/100g	2.29614	beta-Pinene	136.125					127-91-3	2.40969e-05
M0x30MCx2654	15473	Compound	mg/100g	4.97498	beta-Ionone	192.151					79-77-6	5.22099e-05
M0x30MCx2654	18451	Compound	mg/100g	0.000918457	Zeanoside C	385.101					120293-55-2	9.63875e-09
M0x30MCx2654	20411	Compound	mg/100g	0.0206653	4-Acetyl-2(3H)-benzoxazolone	177.043					70735-79-4	2.16872e-07
M0x30MCx2654	11831	Compound	mg/100g	0.00580807	Genistein	270.053	Organic compounds	Phenylpropanoids and polyketides	Isoflavonoids	Isoflav-2-enes	446-72-0	6.09528e-08
M0x30MCx2654	5583	Compound	mg/100g	0.016363	Isoflavones	222.068					574-12-9	1.71721e-07
M0x30MCx2654	3307	Compound	mg/100g	5.81529	Nonanoic acid	158.131	Organic compounds	Lipids and lipid-like molecules	Fatty Acyls	Fatty acids and conjugates	112-05-0	6.10286e-05
M0x30MCx2654	12561	Compound	mg/100g	2.29614e-07	2-Furanmethanol	98.0368	Organic compounds	Organoheterocyclic compounds	Heteroaromatic compounds		98-00-0	2.40969e-12
M0x30MCx2654	8128	Compound	mg/100g	3.82691e-07	2-Methylbutanal	86.0732					96-17-3	4.01615e-12
M0x30MCx2654	14487	Compound	mg/100g	3.82691e-07	alpha-Ionone	192.151					127-41-3	4.01615e-12
M0x30MCx2654	8530	Compound	mg/100g	3.82691e-07	Geranylacetone	194.167					3796-70-1	4.01615e-12
M0x30MCx2654	3286	Compound	mg/100g	5.35767e-07	3-Methylbutanal	86.0732	Organic compounds	Organooxygen compounds	Carbonyl compounds	Aldehydes	590-86-3	5.62261e-12
M0x30MCx2654	8241	Compound	mg/100g	7.65381e-07	1-Penten-3-ol	86.0732	Organic compounds	Organooxygen compounds	Alcohols and polyols	Secondary alcohols	616-25-1	8.0323e-12
M0x30MCx2654	13957	Compound	mg/100g	7.65381e-07	2,5-Dimethylpyrazine	108.069					123-32-0	8.0323e-12
M0x30MCx2654	11130	Compound	mg/100g	1.53076e-06	2-Acetylfuran	110.037	Organic compounds	Organooxygen compounds	Carbonyl compounds	Ketones	1192-62-7	1.60646e-11
M0x30MCx2654	10542	Compound	mg/100g	1.53076e-06	4-Vinylphenol	120.058	Organic compounds	Benzenoids	Benzene and substituted derivatives	Styrenes	2628-17-3	1.60646e-11
M0x30MCx2654	9957	Compound	mg/100g	1.53076e-06	trans, trans-3,5-Octadien-2-one	124.089					30086-02-3	1.60646e-11
M0x30MCx2654	8061	Compound	mg/100g	1.53076e-06	(E)-2-Heptenal	112.089					18829-55-5	1.60646e-11
M0x30MCx2654	11802	Compound	mg/100g	3.06152e-06	Acetoin	88.0524	Organic compounds	Organooxygen compounds	Carbonyl compounds	Acyloins	513-86-0	3.21292e-11
M0x30MCx2654	12109	Compound	mg/100g	3.06152e-06	Acetophenone	120.058	Organic compounds	Benzenoids	Benzene and substituted derivatives	Acetophenones	98-86-2	3.21292e-11
M0x30MCx2654	12462	Compound	mg/100g	3.82691e-06	Methyl salicylate	152.047	Organic compounds	Benzenoids	Benzene and substituted derivatives	Benzoic acids and derivatives	119-36-8	4.01615e-11
M0x30MCx2654	11933	Compound	mg/100g	4.59229e-06	2,3-Butanedione	86.0368	Organic compounds	Organooxygen compounds	Carbonyl compounds	Ketones	431-03-8	4.81938e-11
M0x30MCx2654	3229	Compound	mg/100g	6.12305e-06	Pentanal	86.0732	Organic compounds	Organooxygen compounds	Carbonyl compounds	Aldehydes	110-62-3	6.42584e-11
M0x30MCx2654	8740	Compound	mg/100g	1.37769e-05	Benzoic acid	122.037	Organic compounds	Benzenoids	Benzene and substituted derivatives	Benzoic acids and derivatives	65-85-0	1.44581e-10
M0x30MCx2654	10574	Compound	mg/100g	1.91345e-05	2-Aminoacetophenone	135.068					613-89-8	2.00807e-10
M0x30MCx2654	8231	Compound	mg/100g	6.4292e-05	1-Pentanol	88.0888	Organic compounds	Organooxygen compounds	Alcohols and polyols	Primary alcohols	71-41-0	6.74713e-10
M0x30MCx2654	857	Compound	mg/100g	8.41919e-05	2-Methoxy-4-vinylphenol	150.068	Organic compounds	Benzenoids	Benzene and substituted derivatives	Phenols and derivatives	7786-61-0	8.83552e-10
M0x30MCx2654	8080	Compound	ppb	1.72211e-06	2-Hexanone	100.089	Organic compounds	Organooxygen compounds	Carbonyl compounds	Ketones	591-78-6
M0x30MCx2654	8131	Compound	ppb	2.87018e-06	(S)-2-Methyl-1-butanol	88.0888	Organic compounds	Organooxygen compounds	Alcohols and polyols	Primary alcohols	1565-80-6
M0x30MCx2654	8092	Compound	ppb	9.56727e-07	(Z)-3-Hexen-1-ol	100.089					928-96-1
M0x30MCx2654	8073	Compound	ppb	4.01825e-06	1-Hexanol	102.104	Organic compounds	Lipids and lipid-like molecules	Fatty Acyls	Fatty alcohols	111-27-3
M0x30MCx2654	14736	Compound	ppb	0.000185988	Pyridine	79.0422					110-86-1
M0x30MCx2654	8230	Compound	ppb	4.01825e-06	2,3-Pentanedione	100.052	Organic compounds	Organooxygen compounds	Carbonyl compounds	Ketones	600-14-6
M0x30MCx2654	3365	Compound	ppb	9.75861e-06	5-Acetyl-3,4-dihydro-2H-pyrrole	111.068	Organic compounds	Organoheterocyclic compounds	Pyrrolines		85213-22-5
M0x30MCx2654	11130	Compound	ppb	1.53076e-06	2-Acetylfuran	110.037	Organic compounds	Organooxygen compounds	Carbonyl compounds	Ketones	1192-62-7
M0x30MCx2654	13570	Compound	ppb	2.67883e-06	Limonene	136.125					138-86-3
M0x30MCx2654	8242	Compound	ppb	1.91345e-06	3-Penten-2-one	84.0575					625-33-2
M0x30MCx2654	8746	Compound	ppb	2.29614e-06	Benzyl alcohol	108.058	Organic compounds	Benzenoids	Benzene and substituted derivatives	Benzyl alcohols	100-51-6
M0x30MCx2654	12461	Compound	ppb	1.53076e-06	Dimethyl trisulfide	125.963					3658-80-8
M0x30MCx2654	8056	Compound	ppb	9.18457e-06	2-Heptanone	114.104	Organic compounds	Organooxygen compounds	Carbonyl compounds	Ketones	110-43-0
M0x30MCx2654	11114	Compound	ppb	6.60141e-05	Methylpyrazine	94.0531	Organic compounds	Organoheterocyclic compounds	Diazines	Pyrazines	109-08-0
M0x30MCx2654	13957	Compound	ppb	0.000251428	2,5-Dimethylpyrazine	108.069					123-32-0
M0x30MCx2654	14664	Compound	ppb	6.69709e-06	Benzaldehyde	106.042					100-52-7
M0x30MCx2654	8049	Compound	ppb	3.06152e-06	Heptanal	114.104	Organic compounds	Organooxygen compounds	Carbonyl compounds	Aldehydes	111-71-7
M0x30MCx2654	8069	Compound	ppb	8.99323e-06	Hexanal	100.089	Organic compounds	Organooxygen compounds	Carbonyl compounds	Aldehydes	66-25-1
M0x30MCx2654	11933	Compound	ppb	2.67883e-06	2,3-Butanedione	86.0368	Organic compounds	Organooxygen compounds	Carbonyl compounds	Ketones	431-03-8
M0x30MCx2654	11633	Compound	ppb	2.48749e-06	2-Acetyl-4,5-dihydrothiazole	129.025					29926-41-8
M0x30MCx2654	10952	Compound	ppb	4.42008e-05	2-Acetylthiazole	127.009					24295-03-2
M0x30MCx2654	12561	Compound	ppb	0.000260804	2-Furanmethanol	98.0368	Organic compounds	Organoheterocyclic compounds	Heteroaromatic compounds		98-00-0
M0x30MCx2654	12109	Compound	ppb	3.25287e-06	Acetophenone	120.058	Organic compounds	Benzenoids	Benzene and substituted derivatives	Acetophenones	98-86-2
M0x30MCx2654	8231	Compound	ppb	1.26288e-05	1-Pentanol	88.0888	Organic compounds	Organooxygen compounds	Alcohols and polyols	Primary alcohols	71-41-0
M0x30MCx2654	3275	Compound	ppb	1.20548e-05	2-Methyl-1-propanol	74.0732	Organic compounds	Organooxygen compounds	Alcohols and polyols	Primary alcohols	78-83-1
M0x30MCx2654	10984	Compound	ppb	5.54901e-06	2-Thiophenemethanol	114.014					636-72-6
M0x30MCx2654	3286	Compound	ppb	7.65381e-06	3-Methylbutanal	86.0732	Organic compounds	Organooxygen compounds	Carbonyl compounds	Aldehydes	590-86-3
M0x30MCx2654	8740	Compound	ppb	1.43509e-05	Benzoic acid	122.037	Organic compounds	Benzenoids	Benzene and substituted derivatives	Benzoic acids and derivatives	65-85-0
M0x30MCx2654	12471	Compound	ppb	0.000710848	Pyrazine	80.0374					290-37-9
M0x30MCx2654	8128	Compound	ppb	1.98999e-05	2-Methylbutanal	86.0732					96-17-3
M0x30MCx2654	10542	Compound	ppb	0.000177186	4-Vinylphenol	120.058	Organic compounds	Benzenoids	Benzene and substituted derivatives	Styrenes	2628-17-3
M0x30MCx2654	857	Compound	ppb	0.000275537	2-Methoxy-4-vinylphenol	150.068	Organic compounds	Benzenoids	Benzene and substituted derivatives	Phenols and derivatives	7786-61-0
M0x30MCx2654	3592	Compound	ppb	0.00330071	Dimethyl sulfide	62.019	Organic compounds	Organosulfur compounds	Thioethers	Dialkylthioethers	75-18-3
M0x30MCx2654	12044	Compound	ppb	0.00245496	1-Hydroxy-2-propanone	74.0368	Organic compounds	Organooxygen compounds	Carbonyl compounds	Ketones	116-09-6
M0x30MCx2654	8298	Compound	ppb	0.00101413	Acetaldehyde	44.0262	Organic compounds	Organooxygen compounds	Carbonyl compounds	Aldehydes	75-07-0
M0x30MCx2654	8542	Compound	ppb	7.65381e-07	3-(Methylthio)propanal	104.03	Organic compounds	Organooxygen compounds	Carbonyl compounds	Aldehydes	3268-49-3
M0x30MCx2654	11802	Compound	ppb	0.00288931	Acetoin	88.0524	Organic compounds	Organooxygen compounds	Carbonyl compounds	Acyloins	513-86-0
M0x30MCx2654	11937	Compound	ppb	0.00344422	2,3-Butanediol	90.0681	Organic compounds	Organooxygen compounds	Alcohols and polyols	Polyols	513-85-9
M0x30MCx2654	13267	Compound	mg/100g	8.29476e-05	Cyanocobalamin	1354.57					68-19-9	8.70494e-10
M0x30MCx2654	5457	Compound	mg/100g	536.944	Anthocyanins	207.081					11029-12-2	0.00563496
M0x30MCx2654	8115	Compound	mg/100g	996.33	Malic acid	134.022	Organic compounds	Lipids and lipid-like molecules	Fatty Acyls	Fatty acids and conjugates	6915-15-7	0.010456
M0x30MCx2654	453	Compound	mg/100g	0.465538	Theophylline	180.065	Organic compounds	Alkaloids and derivatives			58-55-9	4.88559e-06
M0x30MCx2654	455	Compound	mg/100g	2.49699	Theobromine	180.065	Organic compounds	Alkaloids and derivatives			83-67-0	2.62047e-05
M0x30MCx2654	1111	Compound	mg/100g	24.4157	Chinese tannin	1700.17	Organic compounds	Phenylpropanoids and polyketides	Tannins	Hydrolyzable tannins	1401-55-4	0.00025623
M0x30MCx2654	2100	Compound	mg/100g	0.800309	Caffeine	194.08	Organic compounds	Alkaloids and derivatives			58-08-2	8.39885e-06
M0x30MCx2654	6558	Compound	mg/100g	0.0388578	Chloride	34.9689	Inorganic compounds	Homogeneous non-metal compounds	Homogeneous halogens		16887-00-6	4.07793e-07
M0x30MCx2654	7312	Compound	mg/100g	7.93347	Purine	120.044	Organic compounds	Organoheterocyclic compounds	Imidazopyrimidines	Purines and purine derivatives	120-73-0	8.32578e-05
M0x30MCx2654	9631	Compound	mg/100g	0.0129526	Iron oxide	71.9299					1332-37-2	1.35931e-07
M0x30MCx2654	12488	Compound	mg/100g	0.00680012	Nicotinamide	122.048	Organic compounds	Organoheterocyclic compounds	Pyridines and derivatives	Pyridinecarboxylic acids and derivatives	98-92-0	7.13639e-08
M0x30MCx2654	14943	Compound	mg/100g	0.00161908	Linalool	154.136					78-70-6	1.69914e-08
M0x30MCx2654	19148	Compound	mg/100g	32.9334	Phosphatidylcholine	759.578					6753-55-5	0.00034562
M0x30MCx2654	3762	Compound	mg/100g	0.330194	alpha-Catechin	290.079					490-46-0	3.46522e-06
M0x30MCx2654	17707	Compound	mg/100g	0.527688	Epigallocatechin	306.074	Organic compounds	Phenylpropanoids and polyketides	Flavonoids	Flavans	970-74-1	5.53782e-06
M0x30MCx2654	8	Nutrient	mg/100g	0.950839	15:1							1.1506e-05
M0x30MCx2654	12	Nutrient	mg/100g	2.80985	17:1							3.40015e-05
M0x30MCx2654	16	Nutrient	mg/100g	2.00624	18:2 CLAs							2.42771e-05
M0x30MCx2654	25	Nutrient	mg/100g	4.77366	20:2 n-6 c,c							5.77653e-05
M0x30MCx2654	26	Nutrient	mg/100g	1.78089	20:3 n-3							2.15502e-05
M0x30MCx2654	27	Nutrient	mg/100g	0.937101	20:3 n-6							1.13397e-05
M0x30MCx2654	28	Nutrient	mg/100g	3.07851	20:3 undifferentiated							3.72525e-05
M0x30MCx2654	32	Nutrient	mg/100g	3.33206	22:1 c							4.03207e-05
M0x30MCx2654	33	Nutrient	mg/100g	0.483368	22:1 t							5.84916e-06
M0x30MCx2654	36	Nutrient	mg/100g	5.37127	22:5 n-3							6.49969e-05
M0x30MCx2654	3004	Compound	mg/100g	5.63773	Doconexent	328.24					6217-54-5	5.91652e-05
M0x30MCx2654	1936	Compound	mg/100g	0.821019	Stigmasterol	412.371					83-48-7	8.61618e-06
M0x30MCx2654	12524	Compound	mg/100g	2.11952	Campesterol	400.371	Organic compounds	Lipids and lipid-like molecules	Steroids and steroid derivatives	Ergostane steroids	474-62-4	2.22433e-05
M0x30MCx2654	3103	Compound	mg/100g	0.802566	Eicosapentaenoic acid	302.225	Organic compounds	Lipids and lipid-like molecules	Fatty Acyls	Fatty acids and conjugates	10417-94-4	8.42253e-06
M0x30MCx2654	2608	Compound	mg/100g	0.0120106	Daidzein	254.058	Organic compounds	Phenylpropanoids and polyketides	Isoflavonoids	Isoflav-2-enes	486-66-8	1.26045e-07
M0x30MCx2654	12226	Compound	mg/100g	0.00167648	Biochanin A	284.068	Organic compounds	Phenylpropanoids and polyketides	Isoflavonoids	O-methylated isoflavonoids	491-80-5	1.75938e-08
M0x30MCx2654	2449	Compound	mg/100g	0.000339049	(E)-Resveratrol 3-glucoside	390.131					27208-80-6	3.55815e-09
M0x30MCx2654	3784	Compound	mg/100g	0.0325287	Rubidium	84.9118	Inorganic compounds	Homogeneous metal compounds	Homogeneous alkali metal compounds		7440-17-7	3.41373e-07
M0x30MCx2654	698	Compound	mg/100g	0.0031675	Glycitein	284.068	Organic compounds	Phenylpropanoids and polyketides	Isoflavonoids	Isoflav-2-enes	40957-83-3	3.32413e-08
M0x30MCx2654	35	Nutrient	mg/100g	1.07536	22:4							1.30128e-05
M0x30MCx2654	37	Nutrient	mg/100g	1.1204	24:1 c							1.35578e-05
M0x30MCx2654	4288	Compound	mg/100g	0.17486	Erucic acid	338.318	Organic compounds	Lipids and lipid-like molecules	Fatty Acyls	Fatty acids and conjugates	112-86-7	1.83507e-06
M0x30MCx2654	29955	Compound	mg/100g	0.000320293	Menatetrenone	444.303					863-61-6	3.36132e-09
M0x30MCx2654	21359	Compound	mg/100g	6.36434	trans-p-Coumaric acid 4-glucoside	326.1					14364-05-7	6.67905e-05
M0x30MCx2654	256	Compound	mg/100g	6.70297	Ferulic acid 4-glucoside	356.111					537-98-4	7.03444e-05
M0x30MCx2654	1136	Compound	mg/100g	27.7833	D-Xylose	150.053	Organic compounds	Organooxygen compounds	Carbohydrates and carbohydrate conjugates	Monosaccharides	58-86-6	0.000291572
M0x30MCx2654	1160	Compound	mg/100g	85.0559	Galacturonic acid	194.043					14982-50-4	0.000892619
M0x30MCx2654	1176	Compound	mg/100g	22.3335	Isodulcitol	492.205	Organic compounds	Organooxygen compounds	Carbohydrates and carbohydrate conjugates	Monosaccharides	3615-41-6	0.000234379
M0x30MCx2654	5966	Compound	mg/100g	8.73038	Pentoses	150.053						9.1621e-05
M0x30MCx2654	11822	Compound	mg/100g	10.6859	L-Galactose	180.063					15572-79-9	0.000112143
M0x30MCx2654	12309	Compound	mg/100g	11.2202	L-Arabinose	150.053					5328-37-0	0.00011775
M0x30MCx2654	17853	Compound	mg/100g	3.69149	Neolinustatin	423.174					72229-42-6	3.87404e-05
M0x30MCx2654	17857	Compound	mg/100g	3.30291	Linustatin	409.158					72229-40-4	3.46624e-05
M0x30MCx2654	4677	Compound	mg/100g	3.8955	Heptadecanoic acid	270.256	Organic compounds	Lipids and lipid-like molecules	Fatty Acyls	Fatty acids and conjugates	506-12-7	4.08813e-05
M0x30MCx2654	2935	Compound	mg/100g	0.913159	Nervonic acid	366.35	Organic compounds	Lipids and lipid-like molecules	Fatty Acyls	Fatty acids and conjugates	506-37-6	9.58315e-06
M0x30MCx2654	2602	Compound	mg/100g	0.0110969	Cyanidin	287.056	Organic compounds	Phenylpropanoids and polyketides	Flavonoids	Hydroxyflavonoids	528-58-5	1.16456e-07
M0x30MCx2654	13	Compound	mg/100g	0.0111621	Cyanidin 3-(6''-succinyl-glucoside)	549.124	Organic compounds	Phenylpropanoids and polyketides	Flavonoids	Flavonoid glycosides	216692-08-9	1.17141e-07
M0x30MCx2654	2603	Compound	mg/100g	0.013455	Cyanidin 3-glucoside	449.108					7084-24-4	1.41204e-07
M0x30MCx2654	12429	Compound	mg/100g	0.137498	Pelargonidin	271.061	Organic compounds	Phenylpropanoids and polyketides	Flavonoids	Hydroxyflavonoids	134-04-3	1.44297e-06
M0x30MCx2654	17306	Compound	mg/100g	0.0436922	Pelargonidin 3-(6''-malonylglucoside)	519.114					104056-23-7	4.58528e-07
M0x30MCx2654	14	Compound	mg/100g	0.0953172	Pelargonidin 3-(6''-succinyl-glucoside)	533.13						1.00031e-06
M0x30MCx2654	31	Compound	mg/100g	0.003848	Pelargonidin 3-arabinoside	403.103						4.03829e-08
M0x30MCx2654	2748	Compound	mg/100g	0.219692	Pelargonidin 3-glucoside	433.113					18466-51-8	2.30556e-06
M0x30MCx2654	21825	Compound	mg/100g	0.00675879	Pelargonidin 3-rutinoside	579.171					33978-17-5	7.09302e-08
M0x30MCx2654	17121	Compound	mg/100g	0.00258127	Epicatechin 3-gallate	442.09	Organic compounds	Phenylpropanoids and polyketides	Flavonoids	Flavans	1257-08-5	2.70891e-08
M0x30MCx2654	2571	Compound	mg/100g	0.0331133	Catechin	290.079	Organic compounds	Phenylpropanoids and polyketides	Flavonoids	Flavans	154-23-4	3.47507e-07
