## Supplemental Tables 1-7. for "Metagenomic estimation of dietary intake from human stool" (part 50 of 54)

### Sheet: Table 7 (continued)
sample_id	compound_id	source_type	unit	abundance	name	monomer_mass	kingdom	superclass	class	subclass	CAS	relative_abundance
M0x30MCx2654	17712	Compound	mg/100g	0.000469322	Gallocatechin	306.074	Organic compounds	Phenylpropanoids and polyketides	Flavonoids	Flavans	970-73-0	4.9253e-09
M0x30MCx2654	958	Compound	mg/100g	0.00565793	Procyanidin B1	578.142	Organic compounds	Phenylpropanoids and polyketides	Tannins	Proanthocyanidins	20315-25-7	5.93772e-08
M0x30MCx2654	12207	Compound	mg/100g	0.000273771	Procyanidin B2	578.142	Organic compounds	Phenylpropanoids and polyketides	Tannins	Proanthocyanidins	29106-49-8	2.87309e-09
M0x30MCx2654	12208	Compound	mg/100g	0.0100383	Procyanidin B3	578.142	Organic compounds	Phenylpropanoids and polyketides	Tannins	Proanthocyanidins	23567-23-9	1.05347e-07
M0x30MCx2654	12209	Compound	mg/100g	0.00118634	Procyanidin B4	578.142					29106-51-2	1.24501e-08
M0x30MCx2654	108	Compound	mg/100g	0.00456285	Procyanidin trimer EEC	866.206					490-46-0	4.78848e-08
M0x30MCx2654	633	Compound	mg/100g	0.00641867	Kaempferol	286.048	Organic compounds	Phenylpropanoids and polyketides	Flavonoids	Flavones	520-18-3	6.73608e-08
M0x30MCx2654	16485	Compound	mg/100g	0.00298694	Astragalin	448.101	Organic compounds	Phenylpropanoids and polyketides	Flavonoids	Flavonoid glycosides	480-10-4	3.13464e-08
M0x30MCx2654	634	Compound	mg/100g	0.00183317	Kaempferol 3-glucuronide	462.08	Organic compounds	Phenylpropanoids and polyketides	Flavonoids	Flavonoid glycosides	22688-78-4	1.92382e-08
M0x30MCx2654	2736	Compound	mg/100g	0.000547542	Morin	302.043	Organic compounds	Phenylpropanoids and polyketides	Flavonoids	Flavones	480-16-0	5.74618e-09
M0x30MCx2654	12727	Compound	mg/100g	0.0101665	Myricetin	318.038	Organic compounds	Phenylpropanoids and polyketides	Flavonoids	Flavones	529-44-2	1.06692e-07
M0x30MCx2654	21778	Compound	mg/100g	0.0139927	4-Hydroxybenzoic acid glucoside	300.085					15397-25-8	1.46847e-07
M0x30MCx2654	18839	Compound	mg/100g	0.000456285	Theogallin	344.074					53584-43-3	4.78848e-09
M0x30MCx2654	12578	Compound	mg/100g	0.281503	Ellagic acid	302.006	Organic compounds	Phenylpropanoids and polyketides	Tannins	Hydrolyzable tannins	476-66-4	2.95424e-06
M0x30MCx2654	221	Compound	mg/100g	0.0260339	Ellagic acid glucoside	464.059						2.73213e-07
M0x30MCx2654	15910	Compound	mg/100g	0.00091257	1-O-Caffeoylglucose	342.095					14364-08-0	9.57697e-09
M0x30MCx2654	12055	Compound	mg/100g	0.00509305	Cinnamic acid	148.052					621-82-9	5.34491e-08
M0x30MCx2654	15909	Compound	mg/100g	0.0398796	1-O-p-Coumaroyl-beta-D-glucose	326.1					7139-64-2	4.18516e-07
M0x30MCx2654	238	Compound	mg/100g	0.00091257	Feruloyl glucose	356.111						9.57697e-09
M0x30MCx2654	2613	Compound	mg/100g	0.00179472	Delphinidin	303.05	Organic compounds	Phenylpropanoids and polyketides	Flavonoids	Hydroxyflavonoids	528-53-0	1.88347e-08
M0x30MCx2654	2798	Compound	mg/100g	9.1257e-05	Apigenin	270.053	Organic compounds	Phenylpropanoids and polyketides	Flavonoids	Flavones	520-36-5	9.57697e-10
M0x30MCx2654	13258	Compound	mg/100g	0.000182514	Luteolin	286.048	Organic compounds	Phenylpropanoids and polyketides	Flavonoids	Flavones	491-70-3	1.91539e-09
M0x30MCx2654	2713	Compound	mg/100g	9.1257e-05	Malvidin	331.082					643-84-5	9.57697e-10
M0x30MCx2654	2753	Compound	mg/100g	0.000456285	Peonidin	301.071	Organic compounds	Phenylpropanoids and polyketides	Flavonoids	O-methylated flavonoids	134-01-0	4.78848e-09
M0x30MCx2654	2755	Compound	mg/100g	0.00100383	Petunidin	317.066	Organic compounds	Phenylpropanoids and polyketides	Flavonoids	O-methylated flavonoids	1429-30-7	1.05347e-08
M0x30MCx2654	2572	Compound	mg/100g	0.00136885	Catechin 3-gallate	442.09					25615-05-8	1.43655e-08
M0x30MCx2654	678	Compound	mg/100g	0.00237268	(S)-Naringenin	272.068	Organic compounds	Phenylpropanoids and polyketides	Flavonoids	Flavans	480-41-1	2.49001e-08
M0x30MCx2654	8091	Compound	mg/100g	2.19017e-07	(E)-2-Hexen-1-ol	100.089					928-95-0	2.29847e-12
M0x30MCx2654	19931	Compound	mg/100g	5.52105e-07	2-Hexenyl acetate	142.099					2497-18-9	5.79407e-12
M0x30MCx2654	1267	Compound	mg/100g	5.69444e-08	Hexyl acetate	144.115	Organic compounds	Organic acids and derivatives	Carboxylic acids and derivatives	Carboxylic acid derivatives	142-92-7	5.97603e-13
M0x30MCx2654	662	Compound	mg/100g	0.022358	Gallic acid	170.022	Organic compounds	Benzenoids	Benzene and substituted derivatives	Benzoic acids and derivatives	149-91-7	2.34636e-07
M0x30MCx2654	10	Nutrient	mg/100g	0.107153	16:1 t							1.29665e-06
M0x30MCx2654	23	Nutrient	mg/100g	3.90462	18:4							4.72492e-05
M0x30MCx2654	12222	Compound	mg/100g	0.000110392	Formononetin	268.074	Organic compounds	Phenylpropanoids and polyketides	Isoflavonoids	O-methylated isoflavonoids	485-72-3	1.1585e-09
M0x30MCx2654	742	Compound	mg/100g	0.00441566	Gossypol	518.194					303-45-7	4.63402e-08
M0x30MCx2654	1112	Compound	mg/100g	0.838976	Tartaric acid	150.016					133-37-9	8.80463e-06
M0x30MCx2654	2523	Compound	mg/100g	0.00971445	Quercetin 7-glucoside	464.095					491-50-9	1.01948e-07
M0x30MCx2654	2772	Compound	mg/100g	0.00441566	6-Acetyl-2,2-dimethyl-2H-1-benzopyran	202.099					19013-07-1	4.63402e-08
M0x30MCx2654	5557	Compound	mg/100g	0.407345	Phosphatidylethanolamine	747.52					50-59-9	4.27488e-06
M0x30MCx2654	5675	Compound	mg/100g	0.0710921	1,2-Anhydrido-4,5-dihydroniveusin A	376.152					302-72-7	7.46077e-07
M0x30MCx2654	5677	Compound	mg/100g	0.0914042	1-Methoxy-4,5-dihydroniveusin A	408.178						9.59241e-07
M0x30MCx2654	5682	Compound	mg/100g	0.0344422	15-Hydroxy-3-dehydrodeoxyfruticin	376.152						3.61453e-07
M0x30MCx2654	5699	Compound	mg/100g	0.00485723	3-Ethoxyniveusin A	424.21						5.09742e-08
M0x30MCx2654	8827	Compound	mg/100g	0.100677	1,2-Anhydridoniveusin	376.152					121519-08-2	1.05656e-06
M0x30MCx2654	10212	Compound	mg/100g	1.78834	Rubber, natural-smoked sheet and latex solids (hevea brasiliensis)	296.94					9006-04-6	1.87678e-05
M0x30MCx2654	12887	Compound	mg/100g	0.0340006	Niveusin C	378.168					75680-27-2	3.56819e-07
M0x30MCx2654	14502	Compound	mg/100g	120.327	(-)-Menthol	156.151					2216-51-5	0.00126277
M0x30MCx2654	14593	Compound	mg/100g	3.44422	Faradiol	442.381					20554-95-4	3.61453e-05
M0x30MCx2654	15632	Compound	mg/100g	0.0777156	Argophyllin B	380.184					81686-18-2	8.15587e-07
M0x30MCx2654	18234	Compound	mg/100g	0.0441566	Heliantriol C	458.376					71876-60-3	4.63402e-07
M0x30MCx2654	18235	Compound	mg/100g	0.00220783	Heliantriol F	458.376					71876-59-0	2.31701e-08
M0x30MCx2654	19	Nutrient	mg/100g	1.82649	18:2 t,t							2.2102e-05
M0x30MCx2654	22	Nutrient	mg/100g	0.337858	18:3i							4.08837e-06
M0x30MCx2654	21596	Compound	mg/100g	5.33172e-05	Vitamin D	384.339					1406-16-2	5.59537e-10
M0x30MCx2654	21939	Compound	mg/100g	7.10153e-06	25-Hydroxycholecalciferol	400.334	Organic compounds	Lipids and lipid-like molecules	Prenol lipids	Triterpenoids	19356-17-3	7.4527e-11
M0x30MCx2654	12735	Compound	mg/100g	3.83684e-05	Vitamin D3	384.339					67-97-0	4.02658e-10
M0x30MCx2654	2953	Compound	mg/100g	30.8502	Vaccenic acid	282.256	Organic compounds	Lipids and lipid-like molecules	Fatty Acyls	Fatty acids and conjugates	693-72-1	0.000323757
M0x30MCx2654	11875	Compound	mg/100g	10.6066	Arachidonic acid	304.24	Organic compounds	Lipids and lipid-like molecules	Fatty Acyls	Fatty acids and conjugates	506-32-1	0.000111311
M0x30MCx2654	1145	Compound	mg/100g	193.218	Lactose	342.116	Organic compounds	Organooxygen compounds	Carbohydrates and carbohydrate conjugates	Glycosyl compounds	63-42-3	0.00202772
M0x30MCx2654	21596	Compound	IU	2.24728	Vitamin D	384.339					1406-16-2
M0x30MCx2654	14537	Compound	mg/100g	0.130512	Lycopene	536.438					502-65-8	1.36965e-06
M0x30MCx2654	21950	Compound	mg/100g	5.50727e-05	24,25-Dihydroxyvitamin D3	416.329					40013-87-4	5.77961e-10
M0x30MCx2654	23049	Compound	mg/100g	0.00015159	Cobalamin	1328.56					13408-78-1	1.59086e-09
M0x30MCx2654	21989	Compound	mg/100g	4.14737	7Z,10Z,13Z,16Z,19Z-Docosapentaenoic acid	330.256					24880-45-3	4.35246e-05
M0x30MCx2654	21947	Compound	mg/100g	193.218	beta-Lactose	342.116	Organic compounds	Organooxygen compounds	Carbohydrates and carbohydrate conjugates	Glycosyl compounds	5965-66-2	0.00202772
M0x30MCx2995	2	Nutrient	mg/100g	6546.86	Proteins							0.10614
M0x30MCx2995	3	Nutrient	mg/100g	44302.2	Carbohydrate							0.718243
M0x30MCx2995	4	Nutrient	mg/100g	1280.21	Fatty acids							0.0207552
M0x30MCx2995	5	Nutrient	mg/100g	6095.91	Fiber (dietary)							0.098829
M0x30MCx2995	11	Nutrient	mg/100g	25.5469	16:1 undifferentiated							0.000414174
M0x30MCx2995	15	Nutrient	mg/100g	318.653	18:1 undifferentiated							0.00516612
M0x30MCx2995	20	Nutrient	mg/100g	382.394	18:2 undifferentiated							0.00619951
M0x30MCx2995	21	Nutrient	mg/100g	40.0439	18:3 undifferentiated							0.000649206
M0x30MCx2995	38	Nutrient	kcal/100g	554.156	Energy
M0x30MCx2995	1131	Compound	mg/100g	13656	Sucrose	342.116	Organic compounds	Organooxygen compounds	Carbohydrates and carbohydrate conjugates	Glycosyl compounds	57-50-1	0.191415
M0x30MCx2995	13831	Compound	RE	7.80449	Retinol	286.23	Organic compounds	Lipids and lipid-like molecules	Prenol lipids	Retinoids	68-26-8
M0x30MCx2995	14616	Compound	mg/100g	0.250606	beta-Carotene	536.438					7235-40-7	3.51271e-06
M0x30MCx2995	565	Compound	α-TE	0.159881	alpha-Tocopherol	430.381	Organic compounds	Lipids and lipid-like molecules	Prenol lipids	Quinone and hydroquinone lipids	59-02-9
M0x30MCx2995	565	Compound	mg/100g	19.244	alpha-Tocopherol	430.381	Organic compounds	Lipids and lipid-like molecules	Prenol lipids	Quinone and hydroquinone lipids	59-02-9	0.000269741
M0x30MCx2995	12163	Compound	mg/100g	0.251149	Riboflavine	376.138	Organic compounds	Organoheterocyclic compounds	Pteridines and derivatives	Alloxazines and isoalloxazines	83-88-5	3.52033e-06
M0x30MCx2995	1014	Compound	NE	0.563928	Nicotinic acid	123.032	Organic compounds	Organoheterocyclic compounds	Pyridines and derivatives	Pyridinecarboxylic acids and derivatives	59-67-6
M0x30MCx2995	1014	Compound	mg/100g	2.62439	Nicotinic acid	123.032	Organic compounds	Organoheterocyclic compounds	Pyridines and derivatives	Pyridinecarboxylic acids and derivatives	59-67-6	3.67858e-05
M0x30MCx2995	574	Compound	mg/100g	0.204721	Pyridoxine	169.074	Organic compounds	Organoheterocyclic compounds	Pyridines and derivatives	Pyridoxines	65-23-6	2.86955e-06
M0x30MCx2995	8323	Compound	mg/100g	0.628533	Pantothenic acid	219.111					79-83-4	8.81008e-06
M0x30MCx2995	14513	Compound	mg/100g	9.56179	Biotin	244.088					58-85-5	0.000134027
M0x30MCx2995	14507	Compound	mg/100g	7.04995	Folic acid	441.14					59-30-3	9.88184e-05
M0x30MCx2995	1224	Compound	mg/100g	20.4287	L-Ascorbic acid	176.032					50-81-7	0.000286348
M0x30MCx2995	3524	Compound	mg/100g	37.7215	Sodium	22.9898	Inorganic compounds	Homogeneous metal compounds	Homogeneous alkali metal compounds		7440-23-5	0.000528738
M0x30MCx2995	3522	Compound	mg/100g	355.366	Potassium	38.9637	Inorganic compounds	Homogeneous metal compounds	Homogeneous alkali metal compounds		7440-09-7	0.00498113
M0x30MCx2995	3514	Compound	mg/100g	74.986	Calcium	39.9626	Inorganic compounds	Homogeneous metal compounds	Homogeneous alkaline earth metal compounds		7440-70-2	0.00105107
M0x30MCx2995	3521	Compound	mg/100g	187.311	Phosphorus	33.9972					7723-14-0	0.00262552
M0x30MCx2995	16258	Compound	mg/100g	4.66396	Iron	55.9349	Inorganic compounds	Homogeneous metal compounds	Homogeneous transition metal compounds		15438-31-0	6.53742e-05
M0x30MCx2995	3583	Compound	mg/100g	0.269775	Copper	62.9296	Inorganic compounds	Homogeneous metal compounds	Homogeneous transition metal compounds		7440-50-8	3.7814e-06
M0x30MCx2995	3730	Compound	mg/100g	1.32033	Zinc	63.9291	Inorganic compounds	Homogeneous metal compounds	Homogeneous transition metal compounds		7440-66-6	1.85069e-05
M0x30MCx2995	3636	Compound	mg/100g	0.000599182	Iodine	253.809					7553-56-2	8.39867e-09
M0x30MCx2995	3637	Compound	mg/100g	1.88972	Manganese	54.938	Inorganic compounds	Homogeneous metal compounds	Homogeneous transition metal compounds		7439-96-5	2.6488e-05
M0x30MCx2995	3517	Compound	mg/100g	0.121313	Chromium	51.9405	Inorganic compounds	Homogeneous metal compounds	Homogeneous transition metal compounds		7440-47-3	1.70043e-06
M0x30MCx2995	13403	Compound	mg/100g	0.0615545	Selenium	79.9165	Inorganic compounds	Homogeneous non-metal compounds	Homogeneous other non-metal compounds		7782-49-2	8.62803e-07
M0x30MCx2995	13447	Compound	mg/100g	0.0976097	Nickel	57.9353	Inorganic compounds	Homogeneous metal compounds	Homogeneous transition metal compounds		7440-02-0	1.36818e-06
M0x30MCx2995	12531	Compound	mg/100g	1031.18	D-Fructose	540.19	Organic compounds	Organooxygen compounds	Carbohydrates and carbohydrate conjugates	Glycosyl compounds	53188-23-1	0.0144539
M0x30MCx2995	12533	Compound	mg/100g	912.778	D-Glucose	540.19	Organic compounds	Organooxygen compounds	Carbohydrates and carbohydrate conjugates	Monosaccharides	50-99-7	0.0127943
M0x30MCx2995	3716	Compound	mg/100g	9627.4	Sugars	342.116					57-50-1	0.134946
M0x30MCx2995	21631	Compound	mg/100g	239.081	C18:1, n-9	282.256						0.00335117
M0x30MCx2995	12763	Compound	mg/100g	155.59	(Z,Z)-9,12-Octadecadienoic acid	280.24	Organic compounds	Lipids and lipid-like molecules	Lineolic acids and derivatives		60-33-3	0.00218088
M0x30MCx2995	12465	Compound	mg/100g	57.6892	alpha-Linolenic acid	278.225	Organic compounds	Lipids and lipid-like molecules	Lineolic acids and derivatives		463-40-1	0.000808623
M0x30MCx2995	12400	Compound	mg/100g	351.559	L-Isoleucine	131.095	Organic compounds	Organic acids and derivatives	Carboxylic acids and derivatives	Amino acids, peptides, and analogues	73-32-5	0.00492777
M0x30MCx2995	1946	Compound	mg/100g	609.75	L-Leucine	131.095	Organic compounds	Organic acids and derivatives	Carboxylic acids and derivatives	Amino acids, peptides, and analogues	61-90-5	0.0085468
M0x30MCx2995	474	Compound	mg/100g	362.412	L-Lysine	146.106	Organic compounds	Organic acids and derivatives	Carboxylic acids and derivatives	Amino acids, peptides, and analogues	56-87-1	0.00507989
M0x30MCx2995	12686	Compound	mg/100g	115.727	L-Methionine	149.051	Organic compounds	Organic acids and derivatives	Carboxylic acids and derivatives	Amino acids, peptides, and analogues	63-68-3	0.00162214
M0x30MCx2995	12566	Compound	mg/100g	145.481	L-Cystine	240.024	Organic compounds	Organic acids and derivatives	Carboxylic acids and derivatives	Amino acids, peptides, and analogues	56-89-3	0.00203919
M0x30MCx2995	446	Compound	mg/100g	217.542	L-Tyrosine	181.074	Organic compounds	Phenylpropanoids and polyketides	Phenylpropanoic acids		60-18-4	0.00304926
M0x30MCx2995	12002	Compound	mg/100g	218.377	L-Threonine	119.058	Organic compounds	Lipids and lipid-like molecules	Fatty Acyls	Fatty acids and conjugates	72-19-5	0.00306097
M0x30MCx2995	2250	Compound	mg/100g	92.4272	L-Tryptophan	204.09	Organic compounds	Organoheterocyclic compounds	Indoles and derivatives	Indolyl carboxylic acids and derivatives	73-22-3	0.00129554
M0x30MCx2995	2257	Compound	mg/100g	353.094	Arginine	174.112	Organic compounds	Organic acids and derivatives	Carboxylic acids and derivatives	Amino acids, peptides, and analogues	74-79-3	0.00494928
M0x30MCx2995	11859	Compound	mg/100g	168.623	L-Histidine	155.069	Organic compounds	Organic acids and derivatives	Carboxylic acids and derivatives	Amino acids, peptides, and analogues	71-00-1	0.00236357
M0x30MCx2995	556	Compound	mg/100g	271.981	L-Alanine	89.0477	Organic compounds	Organic acids and derivatives	Carboxylic acids and derivatives	Amino acids, peptides, and analogues	56-41-7	0.00381233
M0x30MCx2995	12570	Compound	mg/100g	403.916	L-Aspartic acid	133.038	Organic compounds	Organic acids and derivatives	Carboxylic acids and derivatives	Amino acids, peptides, and analogues	56-84-8	0.00566165
M0x30MCx2995	12538	Compound	mg/100g	2032.62	L-Glutamic acid	147.053	Organic compounds	Organic acids and derivatives	Carboxylic acids and derivatives	Amino acids, peptides, and analogues	56-86-0	0.0284911
M0x30MCx2995	484	Compound	mg/100g	286.989	Glycine	75.032	Organic compounds	Organic acids and derivatives	Carboxylic acids and derivatives	Amino acids, peptides, and analogues	56-40-6	0.00402269
M0x30MCx2995	570	Compound	mg/100g	492.029	L-Proline	115.063	Organic compounds	Organic acids and derivatives	Carboxylic acids and derivatives	Amino acids, peptides, and analogues	147-85-3	0.00689671
M0x30MCx2995	12742	Compound	mg/100g	297.217	L-Serine	105.043	Organic compounds	Organic acids and derivatives	Carboxylic acids and derivatives	Amino acids, peptides, and analogues	56-45-1	0.00416606
M0x30MCx2995	8417	Compound	mg/100g	0.0465728	Thiamine hydrochloride	336.058					67-03-8	6.52805e-07
M0x30MCx2995	12360	Compound	mg/100g	0.00706772	Phytomenadione	450.35	Organic compounds	Lipids and lipid-like molecules	Prenol lipids	Quinone and hydroquinone lipids	12001-79-5	9.90675e-08
M0x30MCx2995	1128	Compound	mg/100g	29007	Starch	180.063					9005-25-8	0.406588
M0x30MCx2995	4486	Compound	mg/100g	0.00295686	Fluoride	18.9984					16984-48-8	4.1446e-08
M0x30MCx2995	13831	Compound	IU	32.1066	Retinol	286.23	Organic compounds	Lipids and lipid-like molecules	Prenol lipids	Retinoids	68-26-8
M0x30MCx2995	2431	Compound	mg/100g	14.6232	gamma-Tocopherol	416.365	Organic compounds	Lipids and lipid-like molecules	Prenol lipids	Quinone and hydroquinone lipids	1406-66-2	0.000204971
M0x30MCx2995	2432	Compound	mg/100g	0.0307982	d-Tocopherol	402.35	Organic compounds	Lipids and lipid-like molecules	Prenol lipids	Quinone and hydroquinone lipids	119-13-1	4.31695e-07
M0x30MCx2995	8425	Compound	mg/100g	0.22161	Thiamine	265.112					70-16-6	3.10629e-06
M0x30MCx2995	710	Compound	mg/100g	22.2394	Choline	104.108	Organic compounds	Organonitrogen compounds	Quaternary ammonium salts	Cholines	62-49-7	0.000311728
M0x30MCx2995	9021	Compound	mg/100g	39.2365	Betaine	117.079	Organic compounds	Organic acids and derivatives	Carboxylic acids and derivatives	Amino acids, peptides, and analogues	107-43-7	0.000549974
M0x30MCx2995	2602	Compound	mg/100g	0.595558	Cyanidin	287.056	Organic compounds	Phenylpropanoids and polyketides	Flavonoids	Hydroxyflavonoids	528-58-5	8.34787e-06
M0x30MCx2995	13	Compound	mg/100g	0.599062	Cyanidin 3-(6''-succinyl-glucoside)	549.124	Organic compounds	Phenylpropanoids and polyketides	Flavonoids	Flavonoid glycosides	216692-08-9	8.39698e-06
M0x30MCx2995	2603	Compound	mg/100g	0.72212	Cyanidin 3-glucoside	449.108					7084-24-4	1.01219e-05
M0x30MCx2995	12429	Compound	mg/100g	7.37938	Pelargonidin	271.061	Organic compounds	Phenylpropanoids and polyketides	Flavonoids	Hydroxyflavonoids	134-04-3	0.000103436
M0x30MCx2995	17306	Compound	mg/100g	2.34492	Pelargonidin 3-(6''-malonylglucoside)	519.114					104056-23-7	3.28685e-05
M0x30MCx2995	14	Compound	mg/100g	5.11559	Pelargonidin 3-(6''-succinyl-glucoside)	533.13						7.17047e-05
M0x30MCx2995	31	Compound	mg/100g	0.206519	Pelargonidin 3-arabinoside	403.103						2.89475e-06
M0x30MCx2995	2748	Compound	mg/100g	11.7907	Pelargonidin 3-glucoside	433.113					18466-51-8	0.000165269
M0x30MCx2995	21825	Compound	mg/100g	0.362738	Pelargonidin 3-rutinoside	579.171					33978-17-5	5.08447e-06
M0x30MCx2995	17121	Compound	mg/100g	0.138534	Epicatechin 3-gallate	442.09	Organic compounds	Phenylpropanoids and polyketides	Flavonoids	Flavans	1257-08-5	1.94182e-06
M0x30MCx2995	17707	Compound	mg/100g	2.70036	Epigallocatechin	306.074	Organic compounds	Phenylpropanoids and polyketides	Flavonoids	Flavans	970-74-1	3.78507e-05
M0x30MCx2995	2571	Compound	mg/100g	1.77716	Catechin	290.079	Organic compounds	Phenylpropanoids and polyketides	Flavonoids	Flavans	154-23-4	2.49102e-05
M0x30MCx2995	17712	Compound	mg/100g	0.0251881	Gallocatechin	306.074	Organic compounds	Phenylpropanoids and polyketides	Flavonoids	Flavans	970-73-0	3.53059e-07
M0x30MCx2995	958	Compound	mg/100g	0.303656	Procyanidin B1	578.142	Organic compounds	Phenylpropanoids and polyketides	Tannins	Proanthocyanidins	20315-25-7	4.25632e-06
M0x30MCx2995	12207	Compound	mg/100g	0.014693	Procyanidin B2	578.142	Organic compounds	Phenylpropanoids and polyketides	Tannins	Proanthocyanidins	29106-49-8	2.05951e-07
M0x30MCx2995	12208	Compound	mg/100g	0.538745	Procyanidin B3	578.142	Organic compounds	Phenylpropanoids and polyketides	Tannins	Proanthocyanidins	23567-23-9	7.55153e-06
M0x30MCx2995	12209	Compound	mg/100g	0.0636698	Procyanidin B4	578.142					29106-51-2	8.92454e-07
M0x30MCx2995	108	Compound	mg/100g	0.244884	Procyanidin trimer EEC	866.206					490-46-0	3.43251e-06
M0x30MCx2995	633	Compound	mg/100g	0.344484	Kaempferol	286.048	Organic compounds	Phenylpropanoids and polyketides	Flavonoids	Flavones	520-18-3	4.8286e-06
M0x30MCx2995	16485	Compound	mg/100g	0.160306	Astragalin	448.101	Organic compounds	Phenylpropanoids and polyketides	Flavonoids	Flavonoid glycosides	480-10-4	2.24699e-06
M0x30MCx2995	634	Compound	mg/100g	0.0983848	Kaempferol 3-glucuronide	462.08	Organic compounds	Phenylpropanoids and polyketides	Flavonoids	Flavonoid glycosides	22688-78-4	1.37905e-06
M0x30MCx2995	2736	Compound	mg/100g	0.0293861	Morin	302.043	Organic compounds	Phenylpropanoids and polyketides	Flavonoids	Flavones	480-16-0	4.11902e-07
M0x30MCx2995	12727	Compound	mg/100g	0.545627	Myricetin	318.038	Organic compounds	Phenylpropanoids and polyketides	Flavonoids	Flavones	529-44-2	7.648e-06
M0x30MCx2995	11907	Compound	mg/100g	0.337737	Quercetin	302.043	Organic compounds	Phenylpropanoids and polyketides	Flavonoids	Flavones	117-39-5	4.73403e-06
M0x30MCx2995	10510	Compound	mg/100g	2.7011	4-Hydroxybenzoic acid	138.032	Organic compounds	Benzenoids	Benzene and substituted derivatives	Benzoic acids and derivatives	99-96-7	3.78611e-05
M0x30MCx2995	21778	Compound	mg/100g	0.750978	4-Hydroxybenzoic acid glucoside	300.085					15397-25-8	1.05264e-05
M0x30MCx2995	18839	Compound	mg/100g	0.0244884	Theogallin	344.074					53584-43-3	3.43251e-07
M0x30MCx2995	846	Compound	mg/100g	0.757818	Vanillic acid	168.042	Organic compounds	Benzenoids	Benzene and substituted derivatives	Benzoic acids and derivatives	121-34-6	1.06222e-05
M0x30MCx2995	12578	Compound	mg/100g	15.108	Ellagic acid	302.006	Organic compounds	Phenylpropanoids and polyketides	Tannins	Hydrolyzable tannins	476-66-4	0.000211768
M0x30MCx2995	221	Compound	mg/100g	1.39722	Ellagic acid glucoside	464.059						1.95846e-05
M0x30MCx2995	2558	Compound	mg/100g	0.26677	Caffeic acid	180.042	Organic compounds	Phenylpropanoids and polyketides	Cinnamic acids and derivatives	Hydroxycinnamic acids and derivatives	331-39-5	3.73928e-06
M0x30MCx2995	15910	Compound	mg/100g	0.0489768	1-O-Caffeoylglucose	342.095					14364-08-0	6.86503e-07
M0x30MCx2995	12055	Compound	mg/100g	0.27334	Cinnamic acid	148.052					621-82-9	3.83137e-06
M0x30MCx2995	2593	Compound	mg/100g	2.25282	p-Coumaric acid	164.047	Organic compounds	Phenylpropanoids and polyketides	Cinnamic acids and derivatives	Hydroxycinnamic acids and derivatives	7400-08-0	3.15776e-05
M0x30MCx2995	21359	Compound	mg/100g	0.0734652	trans-p-Coumaric acid 4-glucoside	326.1					14364-05-7	1.02975e-06
M0x30MCx2995	15909	Compound	mg/100g	2.1403	1-O-p-Coumaroyl-beta-D-glucose	326.1					7139-64-2	3.00004e-05
M0x30MCx2995	238	Compound	mg/100g	0.0489768	Feruloyl glucose	356.111						6.86503e-07
M0x30MCx2995	2613	Compound	mg/100g	0.0963211	Delphinidin	303.05	Organic compounds	Phenylpropanoids and polyketides	Flavonoids	Hydroxyflavonoids	528-53-0	1.35012e-06
M0x30MCx2995	2798	Compound	mg/100g	0.00489768	Apigenin	270.053	Organic compounds	Phenylpropanoids and polyketides	Flavonoids	Flavones	520-36-5	6.86503e-08
M0x30MCx2995	13258	Compound	mg/100g	0.00979536	Luteolin	286.048	Organic compounds	Phenylpropanoids and polyketides	Flavonoids	Flavones	491-70-3	1.37301e-07
M0x30MCx2995	2713	Compound	mg/100g	0.00489768	Malvidin	331.082					643-84-5	6.86503e-08
M0x30MCx2995	2753	Compound	mg/100g	0.0244884	Peonidin	301.071	Organic compounds	Phenylpropanoids and polyketides	Flavonoids	O-methylated flavonoids	134-01-0	3.43251e-07
M0x30MCx2995	2755	Compound	mg/100g	0.0538745	Petunidin	317.066	Organic compounds	Phenylpropanoids and polyketides	Flavonoids	O-methylated flavonoids	1429-30-7	7.55153e-07
M0x30MCx2995	3762	Compound	mg/100g	2.06345	alpha-Catechin	290.079					490-46-0	2.89232e-05
M0x30MCx2995	2572	Compound	mg/100g	0.0734652	Catechin 3-gallate	442.09					25615-05-8	1.02975e-06
M0x30MCx2995	678	Compound	mg/100g	0.12734	(S)-Naringenin	272.068	Organic compounds	Phenylpropanoids and polyketides	Flavonoids	Flavans	480-41-1	1.78491e-06
M0x30MCx2995	13401	Compound	mg/100g	333.888	Nitrogen	28.0061					7727-37-9	0.00468007
M0x30MCx2995	1	Nutrient	mg/100g	2295.27	Fat							0.0372116
M0x30MCx2995	39	Nutrient	mg/100g	217.909	Ash							0.00353281
M0x30MCx2995	2251	Compound	mg/100g	7.5227	(±)-Tryptophan	204.09	Organic compounds	Organoheterocyclic compounds	Indoles and derivatives	Indolyl carboxylic acids and derivatives	54-12-6	0.000105445
M0x30MCx2995	2520	Compound	mg/100g	22.4725	(R)-Oxypeucedanin	286.084					3173-02-2	0.000314995
M0x30MCx2995	12861	Compound	mg/100g	563.691	Oleic acid	282.256					112-80-1	0.0079012
M0x30MCx2995	12126	Compound	mg/100g	58.4738	(±)-erythro-Isoleucine	131.095	Organic compounds	Organic acids and derivatives	Carboxylic acids and derivatives	Amino acids, peptides, and analogues	443-79-8	0.000819621
M0x30MCx2995	12890	Compound	mg/100g	93.5145	epsilon-Polylysine	146.106					25104-18-1	0.00131078
M0x30MCx2995	24096	Compound	mg/100g	125.123	D-Aspartic acid	133.038					1783-96-6	0.00175383
M0x30MCx2995	16357	Compound	mg/100g	213.56	(E)-2-Phenyl-2-butenal	146.073	Organic compounds	Benzenoids	Benzene and substituted derivatives	Phenylacetaldehydes	4411-89-6	0.00299345
M0x30MCx2995	13831	Compound	mg/100g	0.0147873	Retinol	286.23	Organic compounds	Lipids and lipid-like molecules	Prenol lipids	Retinoids	68-26-8	2.07273e-07
M0x30MCx2995	8091	Compound	mg/100g	1.17544e-05	(E)-2-Hexen-1-ol	100.089					928-95-0	1.64761e-10
M0x30MCx2995	8073	Compound	mg/100g	1.43992e-06	1-Hexanol	102.104	Organic compounds	Lipids and lipid-like molecules	Fatty Acyls	Fatty alcohols	111-27-3	2.01832e-11
M0x30MCx2995	19931	Compound	mg/100g	2.9631e-05	2-Hexenyl acetate	142.099					2497-18-9	4.15334e-10
M0x30MCx2995	1267	Compound	mg/100g	3.05615e-06	Hexyl acetate	144.115	Organic compounds	Organic acids and derivatives	Carboxylic acids and derivatives	Carboxylic acid derivatives	142-92-7	4.28378e-11
M0x30MCx2995	662	Compound	mg/100g	1.19993	Gallic acid	170.022	Organic compounds	Benzenoids	Benzene and substituted derivatives	Benzoic acids and derivatives	149-91-7	1.68193e-05
M0x30MCx2995	1182	Compound	mg/100g	374.352	Cellulose	342.116	Organic compounds	Organooxygen compounds	Carbohydrates and carbohydrate conjugates	Oligosaccharides	9004-34-6	0.00524725
M0x30MCx2995	3571	Compound	mg/100g	0.462369	Aluminum	30.005	Inorganic compounds	Homogeneous metal compounds	Homogeneous post-transition metal compounds		7429-90-5	6.48098e-06
M0x30MCx2995	3582	Compound	mg/100g	0.0885545	Cobalt	58.9332	Inorganic compounds	Homogeneous metal compounds	Homogeneous transition metal compounds		7440-48-4	1.24126e-06
M0x30MCx2995	3714	Compound	mg/100g	0.0202774	Silicon	32.0082	Inorganic compounds	Homogeneous metal compounds	Homogeneous metalloid compounds		7440-21-3	2.84226e-07
M0x30MCx2995	3718	Compound	mg/100g	99.4679	Sulfur	31.9721					7704-34-9	0.00139423
M0x30MCx2995	3723	Compound	mg/100g	0.0222829	Tin	123.933	Inorganic compounds	Mixed metal/non-metal compounds	Miscellaneous mixed metal/non-metals		7440-31-5	3.12336e-07
M0x30MCx2995	5457	Compound	mg/100g	33.4243	Anthocyanins	207.081					11029-12-2	0.000468505
M0x30MCx2995	8115	Compound	mg/100g	62.0206	Malic acid	134.022	Organic compounds	Lipids and lipid-like molecules	Fatty Acyls	Fatty acids and conjugates	6915-15-7	0.000869336
M0x30MCx2995	21462	Compound	mg/100g	485.277	Pectic acid	546.107	Organic compounds	Organooxygen compounds	Carbohydrates and carbohydrate conjugates	Sugar acids and derivatives	9046-40-6	0.00680208
M0x30MCx2995	3011	Compound	mg/100g	0.91871	Dodecanoic acid	200.178	Organic compounds	Lipids and lipid-like molecules	Fatty Acyls	Fatty acids and conjugates	143-07-7	1.28775e-05
M0x30MCx2995	453	Compound	mg/100g	2.28824	Theophylline	180.065	Organic compounds	Alkaloids and derivatives			58-55-9	3.2074e-05
M0x30MCx2995	455	Compound	mg/100g	12.2733	Theobromine	180.065	Organic compounds	Alkaloids and derivatives			83-67-0	0.000172034
M0x30MCx2995	1111	Compound	mg/100g	120.009	Chinese tannin	1700.17	Organic compounds	Phenylpropanoids and polyketides	Tannins	Hydrolyzable tannins	1401-55-4	0.00168215
M0x30MCx2995	2100	Compound	mg/100g	3.93372	Caffeine	194.08	Organic compounds	Alkaloids and derivatives			58-08-2	5.51385e-05
M0x30MCx2995	3599	Compound	mg/100g	0.0159163	17alpha-ethynylestradiol	296.178	Organic compounds	Lipids and lipid-like molecules	Steroids and steroid derivatives	Estrane steroids	57-63-6	2.23097e-07
M0x30MCx2995	6558	Compound	mg/100g	0.190996	Chloride	34.9689	Inorganic compounds	Homogeneous non-metal compounds	Homogeneous halogens		16887-00-6	2.67717e-06
M0x30MCx2995	7312	Compound	mg/100g	38.995	Purine	120.044	Organic compounds	Organoheterocyclic compounds	Imidazopyrimidines	Purines and purine derivatives	120-73-0	0.000546589
M0x30MCx2995	9631	Compound	mg/100g	0.0636653	Iron oxide	71.9299					1332-37-2	8.9239e-07
M0x30MCx2995	11827	Compound	mg/100g	40.5866	beta-D-Glucopyranose	180.063	Organic compounds	Organooxygen compounds	Carbohydrates and carbohydrate conjugates	Monosaccharides	492-61-5	0.000568899
M0x30MCx2995	12488	Compound	mg/100g	0.0334243	Nicotinamide	122.048	Organic compounds	Organoheterocyclic compounds	Pyridines and derivatives	Pyridinecarboxylic acids and derivatives	98-92-0	4.68505e-07
M0x30MCx2995	14943	Compound	mg/100g	0.00795816	Linalool	154.136					78-70-6	1.11549e-07
M0x30MCx2995	19148	Compound	mg/100g	1.13006	Phosphatidylcholine	759.578					6753-55-5	1.58399e-05
M0x30MCx2995	29	Nutrient	mg/100g	4.4267	20:4 undifferentiated							7.17671e-05
M0x30MCx2995	3337	Compound	mg/100g	6.05927	Octanoic acid	144.115	Organic compounds	Lipids and lipid-like molecules	Fatty Acyls	Fatty acids and conjugates	124-07-2	8.49321e-05
M0x30MCx2995	136	Compound	mg/100g	7.52378	Apigenin 6-C-arabinoside 8-C-glucoside	564.148						0.00010546
M0x30MCx2995	137	Compound	mg/100g	11.5128	Apigenin 6-C-galactoside 8-C-arabinoside	564.148						0.000161374
M0x30MCx2995	514	Compound	mg/100g	0.184712	Syringic acid	198.053	Organic compounds	Benzenoids	Benzene and substituted derivatives	Benzoic acids and derivatives	530-57-4	2.58909e-06
M0x30MCx2995	12804	Compound	mg/100g	14.773	Ferulic acid	194.058					1135-24-6	0.000207072
M0x30MCx2995	10559	Compound	mg/100g	4.0841	trans-Sinapic acid	224.068	Organic compounds	Phenylpropanoids and polyketides	Cinnamic acids and derivatives	Hydroxycinnamic acids and derivatives	530-59-6	5.72464e-05
M0x30MCx2995	263	Compound	mg/100g	0.518624	5-5'-Dehydrodiferulic acid	386.1						7.2695e-06
M0x30MCx2995	273	Compound	mg/100g	1.4567	5-8'-Benzofuran dehydrodiferulic acid	386.1						2.04184e-05
M0x30MCx2995	264	Compound	mg/100g	0.606048	5-8'-Dehydrodiferulic acid	386.1						8.49492e-06
M0x30MCx2995	271	Compound	mg/100g	2.15213	8-4'-Dehydrodiferulic acid	386.1						3.01662e-05
M0x30MCx2995	12581	Compound	mg/100g	0.0663672	Lariciresinol	360.157					27003-73-2	9.30262e-07
M0x30MCx2995	14420	Compound	mg/100g	0.00125795	(-)-Matairesinol	370.236					580-72-3	1.76325e-08
M0x30MCx2995	1447	Compound	mg/100g	0.0167158	Medioresinol	388.152					40957-99-1	2.34303e-07
M0x30MCx2995	2760	Compound	mg/100g	0.0215529	(+)-Pinoresinol	358.142					487-36-5	3.02104e-07
M0x30MCx2995	12663	Compound	mg/100g	0.0141351	Secoisolariciresinol	362.173						1.9813e-07
M0x30MCx2995	14723	Compound	mg/100g	0.179437	(+)-Syringaresinol	418.163					21453-69-0	2.51516e-06
M0x30MCx2995	3030	Compound	mg/100g	4.20879	5-Heneicosyl-1,3-benzenediol	404.365					70110-59-7	5.89942e-05
M0x30MCx2995	17922	Compound	mg/100g	0.99795	5-Heptadecyl-1,3-benzenediol	348.303					41442-57-3	1.39882e-05
M0x30MCx2995	2936	Compound	mg/100g	3.31475	5-Nonadecyl-1,3-benzenediol	376.334	Organic compounds	Benzenoids	Benzene and substituted derivatives	Phenols and derivatives	35176-46-6	4.64625e-05
M0x30MCx2995	355	Compound	mg/100g	0.682926	5-Pentacosenylresorcinol	458.412						9.57249e-06
M0x30MCx2995	17860	Compound	mg/100g	0.32711	5-Pentacosyl-1,3-benzenediol	460.428					70110-61-1	4.58506e-06
M0x30MCx2995	2999	Compound	mg/100g	0.123346	Adipostatin A	320.272	Organic compounds	Benzenoids	Benzene and substituted derivatives	Phenols and derivatives	3158-56-3	1.72893e-06
M0x30MCx2995	356	Compound	mg/100g	1.3672	5-Tricosenylresorcinol	430.381						1.9164e-05
M0x30MCx2995	17914	Compound	mg/100g	1.34349	5-Tricosyl-1,3-benzenediol	432.397					70110-60-0	1.88315e-05
M0x30MCx2995	374	Compound	mg/100g	1929.85	Phytic acid	659.861	Organic compounds	Organooxygen compounds	Alcohols and polyols	Cyclic alcohols and derivatives	83-86-3	0.0270506
M0x30MCx2995	661	Compound	mg/100g	131.31	Raffinose	504.169	Organic compounds	Organooxygen compounds	Carbohydrates and carbohydrate conjugates	Glycosyl compounds	512-69-6	0.00184055
M0x30MCx2995	844	Compound	mg/100g	0.119372	Gentisic acid	154.027	Organic compounds	Benzenoids	Benzene and substituted derivatives	Benzoic acids and derivatives	490-79-9	1.67323e-06
M0x30MCx2995	2700	Compound	mg/100g	0.119372	Isoferulic acid	194.058	Organic compounds	Phenylpropanoids and polyketides	Cinnamic acids and derivatives	Hydroxycinnamic acids and derivatives	537-73-5	1.67323e-06
M0x30MCx2995	3576	Compound	mg/100g	0.338222	Boron	14.0328	Inorganic compounds	Homogeneous metal compounds	Homogeneous metalloid compounds		7440-42-8	4.74082e-06
M0x30MCx2995	3764	Compound	mg/100g	0.00314347	Arsenic	77.9451	Inorganic compounds	Homogeneous metal compounds	Homogeneous metalloid compounds		7440-38-2	4.40617e-08
M0x30MCx2995	3767	Compound	mg/100g	0.0100273	Cadmium	113.903	Inorganic compounds	Homogeneous metal compounds	Homogeneous transition metal compounds		7440-43-9	1.40551e-07
M0x30MCx2995	3778	Compound	mg/100g	0.0657742	Lead	207.977	Inorganic compounds	Homogeneous metal compounds	Homogeneous post-transition metal compounds		7439-92-1	9.2195e-07
M0x30MCx2995	3781	Compound	mg/100g	0.00314347	Mercury	201.971	Inorganic compounds	Homogeneous metal compounds	Homogeneous transition metal compounds		7439-97-6	4.40617e-08
M0x30MCx2995	3843	Compound	mg/100g	20.8902	Carotene	536.438					7235-40-7	0.000292815
M0x30MCx2995	4039	Compound	mg/100g	0.0397908	Isochlorogenic acid	354.095						5.57744e-07
M0x30MCx2995	8900	Compound	mg/100g	1591.63	Albumin	187.987	Organic compounds	Organohalogen compounds	Organofluorides		76-19-7	0.0223097
M0x30MCx2995	11261	Compound	mg/100g	0.298431	o-Coumaric acid	164.047	Organic compounds	Phenylpropanoids and polyketides	Cinnamic acids and derivatives	Hydroxycinnamic acids and derivatives	583-17-5	4.18308e-06
M0x30MCx2995	12615	Compound	mg/100g	0.47749	Ergosterol	396.339					57-87-4	6.69292e-06
M0x30MCx2995	12681	Compound	mg/100g	53.5385	L-Cysteine	121.02	Organic compounds	Organic acids and derivatives	Carboxylic acids and derivatives	Amino acids, peptides, and analogues	52-90-4	0.000750444
M0x30MCx2995	16256	Compound	mg/100g	61.3773	Chlorine	69.9377					7782-50-5	0.00086032
M0x30MCx2995	24	Nutrient	mg/100g	4.05363	20:1							6.57189e-05
M0x30MCx2995	1193	Compound	mg/100g	54.308	Maltose	342.116	Organic compounds	Organooxygen compounds	Carbohydrates and carbohydrate conjugates	Glycosyl compounds	69-79-4	0.00076123
M0x30MCx2995	838	Compound	mg/100g	0.00842701	Vanillin	152.047	Organic compounds	Benzenoids	Benzene and substituted derivatives	Phenols and derivatives	121-33-5	1.18121e-07
M0x30MCx2995	3772	Compound	mg/100g	4.34527	Gadoleic acid	310.287					29204-02-2	6.09072e-05
M0x30MCx2995	787	Compound	mg/100g	19.2433	L-Asparagine	132.053	Organic compounds	Organic acids and derivatives	Carboxylic acids and derivatives	Amino acids, peptides, and analogues	70-47-3	0.000269731
M0x30MCx2995	11844	Compound	mg/100g	0.71678	L-Citrulline	175.096	Organic compounds	Organic acids and derivatives	Carboxylic acids and derivatives	Amino acids, peptides, and analogues	372-75-8	1.0047e-05
M0x30MCx2995	12167	Compound	mg/100g	27.6509	Levoglutamide	146.069	Organic compounds	Organic acids and derivatives	Carboxylic acids and derivatives	Amino acids, peptides, and analogues	56-85-9	0.00038758
M0x30MCx2995	12539	Compound	mg/100g	72.059	Glutamic acid	147.053					6899-05-4	0.00101004
M0x30MCx2995	12169	Compound	mg/100g	4.84311	Racemethionine	149.051	Organic compounds	Organic acids and derivatives	Carboxylic acids and derivatives	Amino acids, peptides, and analogues	59-51-8	6.78854e-05
M0x30MCx2995	13248	Compound	mg/100g	10.7808	(±)-Phenylalanine	165.079					150-30-1	0.000151113
M0x30MCx2995	30172	Compound	mg/100g	34.2989	Proline	115.063					609-36-9	0.000480764
M0x30MCx2995	508	Compound	mg/100g	0.261528	NG,NG-Dimethyl-L-arginine	202.143	Organic compounds	Organic acids and derivatives	Carboxylic acids and derivatives	Amino acids, peptides, and analogues	30315-93-6	3.66581e-06
M0x30MCx2995	21970	Compound	mg/100g	2.74701	Aminoadipic acid	161.069	Organic compounds	Organic acids and derivatives	Carboxylic acids and derivatives	Amino acids, peptides, and analogues	542-32-5	3.85046e-05
M0x30MCx2995	21972	Compound	mg/100g	0.355161	Creatinine	113.059	Organic compounds	Organoheterocyclic compounds	Azolines	Imidazolines	60-27-5	4.97826e-06
M0x30MCx2995	12166	Compound	mg/100g	0.0971851	Dopamine	153.079	Organic compounds	Benzenoids	Benzene and substituted derivatives	Phenols and derivatives	62-31-7	1.36223e-06
M0x30MCx2995	12599	Compound	mg/100g	0.348381	Histamine	222.159	Organic compounds	Organonitrogen compounds	Amines	Aralkylamines	51-45-6	4.88322e-06
M0x30MCx2995	30174	Compound	mg/100g	0.257976	cis 4-Hydroxyproline	131.058					618-27-9	3.61603e-06
M0x30MCx2995	13514	Compound	mg/100g	5.18215	4-Hydroxyproline	131.058	Organic compounds	Organic acids and derivatives	Carboxylic acids and derivatives	Amino acids, peptides, and analogues	51-35-4	7.26377e-05
M0x30MCx2995	1494	Compound	mg/100g	1.91949	Putrescine	88.1	Organic compounds	Organonitrogen compounds	Amines	Primary amines	110-60-1	2.69052e-05
M0x30MCx2995	12161	Compound	mg/100g	0.0403593	Serotonin	176.095	Organic compounds	Organoheterocyclic compounds	Indoles and derivatives	Tryptamines and derivatives	50-67-9	5.65711e-07
M0x30MCx2995	3192	Compound	mg/100g	0.761014	Taurine	125.015	Organic compounds	Organic acids and derivatives	Sulfonic acids and derivatives	Sulfonic acids	107-35-7	1.06671e-05
M0x30MCx2995	16140	Compound	mg/100g	93.4182	Maltodextrin		Organic compounds	Organooxygen compounds	Carbohydrates and carbohydrate conjugates	Glycosyl compounds	9050-36-6	0.00130943
M0x30MCx2995	10326	Compound	mg/100g	1858.09	Starch, pregelatinized	692.274					977050-93-3	0.0260446
M0x30MCx2995	7	Nutrient	mg/100g	0.089445	14:1							1.45011e-06
M0x30MCx2995	9	Nutrient	mg/100g	3.50038	16:1 c							5.67493e-05
M0x30MCx2995	10	Nutrient	mg/100g	0.0418372	16:1 t							6.78279e-07
M0x30MCx2995	12	Nutrient	mg/100g	0.557095	17:1							9.03182e-06
M0x30MCx2995	13	Nutrient	mg/100g	151.269	18:1 c							0.00245243
M0x30MCx2995	14	Nutrient	mg/100g	2.1507	18:1 t							3.48679e-05
M0x30MCx2995	16	Nutrient	mg/100g	0.694117	18:2 CLAs							1.12533e-05
M0x30MCx2995	18	Nutrient	mg/100g	0.641219	18:2 t not further defined							1.03957e-05
M0x30MCx2995	19	Nutrient	mg/100g	1.06386	18:2 t,t							1.72477e-05
M0x30MCx2995	22	Nutrient	mg/100g	0.19679	18:3i							3.19042e-06
M0x30MCx2995	23	Nutrient	mg/100g	2.23829	18:4							3.62879e-05
M0x30MCx2995	25	Nutrient	mg/100g	2.1681	20:2 n-6 c,c							3.51499e-05
M0x30MCx2995	26	Nutrient	mg/100g	0.111566	20:3 n-3							1.80874e-06
M0x30MCx2995	27	Nutrient	mg/100g	0.264969	20:3 n-6							4.29577e-06
M0x30MCx2995	28	Nutrient	mg/100g	0.353334	20:3 undifferentiated							5.72837e-06
M0x30MCx2995	31	Nutrient	mg/100g	0.426496	22:0							6.91449e-06
M0x30MCx2995	32	Nutrient	mg/100g	0.14643	22:1 c							2.37398e-06
M0x30MCx2995	33	Nutrient	mg/100g	0.125512	22:1 t							2.03484e-06
M0x30MCx2995	34	Nutrient	mg/100g	0.543884	22:1 undifferentiated							8.81762e-06
M0x30MCx2995	35	Nutrient	mg/100g	0.460209	22:4							7.46107e-06
M0x30MCx2995	36	Nutrient	mg/100g	0.738358	22:5 n-3							1.19705e-05
M0x30MCx2995	37	Nutrient	mg/100g	0.125512	24:1 c							2.03484e-06
M0x30MCx2995	13272	Compound	mg/100g	375.649	Cholesterol	386.355	Organic compounds	Lipids and lipid-like molecules	Steroids and steroid derivatives	Cholestane steroids	57-88-5	0.00526543
M0x30MCx2995	21596	Compound	mg/100g	3.10553e-05	Vitamin D	384.339					1406-16-2	4.35299e-10
M0x30MCx2995	13267	Compound	mg/100g	4.68762e-05	Cyanocobalamin	1354.57					68-19-9	6.57058e-10
M0x30MCx2995	21939	Compound	mg/100g	4.13638e-06	25-Hydroxycholecalciferol	400.334	Organic compounds	Lipids and lipid-like molecules	Prenol lipids	Triterpenoids	19356-17-3	5.79792e-11
M0x30MCx2995	12735	Compound	mg/100g	2.23482e-05	Vitamin D3	384.339					67-97-0	3.13252e-10
M0x30MCx2995	12030	Compound	mg/100g	0.58992	Decanoic acid	172.146	Organic compounds	Lipids and lipid-like molecules	Fatty Acyls	Fatty acids and conjugates	334-48-5	8.26885e-06
M0x30MCx2995	2953	Compound	mg/100g	17.9691	Vaccenic acid	282.256	Organic compounds	Lipids and lipid-like molecules	Fatty Acyls	Fatty acids and conjugates	693-72-1	0.000251871
M0x30MCx2995	11875	Compound	mg/100g	5.2422	Arachidonic acid	304.24	Organic compounds	Lipids and lipid-like molecules	Fatty Acyls	Fatty acids and conjugates	506-32-1	7.34794e-05
M0x30MCx2995	3004	Compound	mg/100g	1.02934	Doconexent	328.24					6217-54-5	1.44281e-05
M0x30MCx2995	8052	Compound	mg/100g	1.32509	Heptanoic acid	130.099	Organic compounds	Lipids and lipid-like molecules	Fatty Acyls	Fatty acids and conjugates	111-14-8	1.85737e-05
M0x30MCx2995	1145	Compound	mg/100g	112.542	Lactose	342.116	Organic compounds	Organooxygen compounds	Carbohydrates and carbohydrate conjugates	Glycosyl compounds	63-42-3	0.00157749
M0x30MCx2995	3103	Compound	mg/100g	0.201803	Eicosapentaenoic acid	302.225	Organic compounds	Lipids and lipid-like molecules	Fatty Acyls	Fatty acids and conjugates	10417-94-4	2.82865e-06
M0x30MCx2995	21596	Compound	IU	1.30896	Vitamin D	384.339					1406-16-2
M0x30MCx2995	10035	Compound	mg/100g	0.256573	Pentadecanoic acid	242.225	Organic compounds	Lipids and lipid-like molecules	Fatty Acyls	Fatty acids and conjugates	1002-84-2	3.59636e-06
M0x30MCx2995	2944	Compound	mg/100g	0.131132	Gamolenic acid	278.225	Organic compounds	Lipids and lipid-like molecules	Lineolic acids and derivatives		506-26-3	1.83806e-06
M0x30MCx2995	29955	Compound	mg/100g	0.000163926	Menatetrenone	444.303					863-61-6	2.29773e-09
M0x30MCx2995	13408	Compound	mg/100g	8.36744e-06	2',3'-Dihydro-phytomenadione	452.365					64236-23-3	1.17286e-10
M0x30MCx2995	13719	Compound	mg/100g	0.00386994	alpha-Carotene	536.438	Organic compounds	Lipids and lipid-like molecules	Prenol lipids	Tetraterpenoids	7488-99-5	5.42446e-08
M0x30MCx2995	12022	Compound	mg/100g	0.000794907	beta-Cryptoxanthin	552.433					472-70-8	1.11421e-08
M0x30MCx2995	14537	Compound	mg/100g	0.0760182	Lycopene	536.438					502-65-8	1.06554e-06
M0x30MCx2995	21950	Compound	mg/100g	2.61906e-05	24,25-Dihydroxyvitamin D3	416.329					40013-87-4	3.67111e-10
M0x30MCx2995	23049	Compound	mg/100g	7.33908e-05	Cobalamin	1328.56					13408-78-1	1.02871e-09
M0x30MCx2995	3307	Compound	mg/100g	0.444869	Nonanoic acid	158.131	Organic compounds	Lipids and lipid-like molecules	Fatty Acyls	Fatty acids and conjugates	112-05-0	6.23568e-06
M0x30MCx2995	21989	Compound	mg/100g	2.33242	7Z,10Z,13Z,16Z,19Z-Docosapentaenoic acid	330.256					24880-45-3	3.26933e-05
M0x30MCx2995	21947	Compound	mg/100g	112.542	beta-Lactose	342.116	Organic compounds	Organooxygen compounds	Carbohydrates and carbohydrate conjugates	Glycosyl compounds	5965-66-2	0.00157749
M0x30MCx2995	4677	Compound	mg/100g	2.09186	Heptadecanoic acid	270.256	Organic compounds	Lipids and lipid-like molecules	Fatty Acyls	Fatty acids and conjugates	506-12-7	2.93214e-05
M0x30MCx2662	1	Nutrient	mg/100g	54697.6	Fat							0.246995
M0x30MCx2662	2	Nutrient	mg/100g	17051.3	Proteins							0.0769978
M0x30MCx2662	3	Nutrient	mg/100g	22694.3	Carbohydrate							0.10248
M0x30MCx2662	4	Nutrient	mg/100g	46916.1	Fatty acids							0.211857
M0x30MCx2662	5	Nutrient	mg/100g	7191.05	Fiber (dietary)							0.0324723
M0x30MCx2662	7	Nutrient	mg/100g	1.20195	14:1							5.42758e-06
M0x30MCx2662	9	Nutrient	mg/100g	39.2951	16:1 c							0.000177443
M0x30MCx2662	10	Nutrient	mg/100g	6.68852	16:1 t							3.0203e-05
M0x30MCx2662	11	Nutrient	mg/100g	60.159	16:1 undifferentiated							0.000271657
M0x30MCx2662	12	Nutrient	mg/100g	5.92849	17:1							2.6771e-05
M0x30MCx2662	13	Nutrient	mg/100g	25152.4	18:1 c							0.113579
M0x30MCx2662	14	Nutrient	mg/100g	34.6967	18:1 t							0.000156678
M0x30MCx2662	15	Nutrient	mg/100g	22637.3	18:1 undifferentiated							0.102222
M0x30MCx2662	16	Nutrient	mg/100g	2.5082	18:2 CLAs							1.13261e-05
M0x30MCx2662	17	Nutrient	mg/100g	183.098	18:2 i							0.000826808
M0x30MCx2662	18	Nutrient	mg/100g	39.2951	18:2 t not further defined							0.000177443
M0x30MCx2662	20	Nutrient	mg/100g	23774.2	18:2 undifferentiated							0.107356
M0x30MCx2662	21	Nutrient	mg/100g	122.646	18:3 undifferentiated							0.000553827
M0x30MCx2662	23	Nutrient	mg/100g	11.7049	18:4							5.28553e-05
M0x30MCx2662	24	Nutrient	mg/100g	133.107	20:1							0.000601065
M0x30MCx2662	25	Nutrient	mg/100g	4.18033	20:2 n-6 c,c							1.88769e-05
M0x30MCx2662	26	Nutrient	mg/100g	0.836066	20:3 n-3							3.77538e-06
M0x30MCx2662	27	Nutrient	mg/100g	1.67213	20:3 n-6							7.55076e-06
M0x30MCx2662	28	Nutrient	mg/100g	2.62984	20:3 undifferentiated							1.18754e-05
M0x30MCx2662	29	Nutrient	mg/100g	8.45403	20:4 undifferentiated							3.81754e-05
M0x30MCx2662	31	Nutrient	mg/100g	442.557	22:0							0.00199843
M0x30MCx2662	32	Nutrient	mg/100g	2.5082	22:1 c							1.13261e-05
M0x30MCx2662	34	Nutrient	mg/100g	9.7541	22:1 undifferentiated							4.40461e-05
M0x30MCx2662	35	Nutrient	mg/100g	2.5082	22:4							1.13261e-05
M0x30MCx2662	37	Nutrient	mg/100g	3.34426	24:1 c							1.51015e-05
M0x30MCx2662	38	Nutrient	kcal/100g	1599.88	Energy
M0x30MCx2662	13831	Compound	RE	2.82458	Retinol	286.23	Organic compounds	Lipids and lipid-like molecules	Prenol lipids	Retinoids	68-26-8
M0x30MCx2662	14616	Compound	mg/100g	0.0895815	beta-Carotene	536.438					7235-40-7	5.75057e-07
M0x30MCx2662	565	Compound	α-TE	43.748	alpha-Tocopherol	430.381	Organic compounds	Lipids and lipid-like molecules	Prenol lipids	Quinone and hydroquinone lipids	59-02-9
M0x30MCx2662	565	Compound	mg/100g	35.7942	alpha-Tocopherol	430.381	Organic compounds	Lipids and lipid-like molecules	Prenol lipids	Quinone and hydroquinone lipids	59-02-9	0.000229776
M0x30MCx2662	3517	Compound	mg/100g	0.0292611	Chromium	51.9405	Inorganic compounds	Homogeneous metal compounds	Homogeneous transition metal compounds		7440-47-3	1.87838e-07
M0x30MCx2662	13447	Compound	mg/100g	0.157703	Nickel	57.9353	Inorganic compounds	Homogeneous metal compounds	Homogeneous transition metal compounds		7440-02-0	1.01235e-06
M0x30MCx2662	21631	Compound	mg/100g	16684.9	C18:1, n-9	282.256						0.107107
M0x30MCx2662	12763	Compound	mg/100g	24085.8	(Z,Z)-9,12-Octadecadienoic acid	280.24	Organic compounds	Lipids and lipid-like molecules	Lineolic acids and derivatives		60-33-3	0.154615
M0x30MCx2662	8417	Compound	mg/100g	1.76126	Thiamine hydrochloride	336.058					67-03-8	1.13062e-05
M0x30MCx2662	12163	Compound	mg/100g	0.23231	Riboflavine	376.138	Organic compounds	Organoheterocyclic compounds	Pteridines and derivatives	Alloxazines and isoalloxazines	83-88-5	1.49128e-06
M0x30MCx2662	1014	Compound	NE	5.74482	Nicotinic acid	123.032	Organic compounds	Organoheterocyclic compounds	Pyridines and derivatives	Pyridinecarboxylic acids and derivatives	59-67-6
M0x30MCx2662	1014	Compound	mg/100g	5.25858	Nicotinic acid	123.032	Organic compounds	Organoheterocyclic compounds	Pyridines and derivatives	Pyridinecarboxylic acids and derivatives	59-67-6	3.37568e-05
M0x30MCx2662	574	Compound	mg/100g	0.625593	Pyridoxine	169.074	Organic compounds	Organoheterocyclic compounds	Pyridines and derivatives	Pyridoxines	65-23-6	4.01591e-06
M0x30MCx2662	14507	Compound	mg/100g	62.2747	Folic acid	441.14					59-30-3	0.000399764
M0x30MCx2662	3524	Compound	mg/100g	121.322	Sodium	22.9898	Inorganic compounds	Homogeneous metal compounds	Homogeneous alkali metal compounds		7440-23-5	0.000778811
M0x30MCx2662	3522	Compound	mg/100g	509.21	Potassium	38.9637	Inorganic compounds	Homogeneous metal compounds	Homogeneous alkali metal compounds		7440-09-7	0.00326881
M0x30MCx2662	3514	Compound	mg/100g	76.5384	Calcium	39.9626	Inorganic compounds	Homogeneous metal compounds	Homogeneous alkaline earth metal compounds		7440-70-2	0.000491328
M0x30MCx2662	3521	Compound	mg/100g	771.51	Phosphorus	33.9972					7723-14-0	0.00495261
M0x30MCx2662	16258	Compound	mg/100g	4.10328	Iron	55.9349	Inorganic compounds	Homogeneous metal compounds	Homogeneous transition metal compounds		15438-31-0	2.63405e-05
M0x30MCx2662	13403	Compound	mg/100g	0.0697267	Selenium	79.9165	Inorganic compounds	Homogeneous non-metal compounds	Homogeneous other non-metal compounds		7782-49-2	4.47602e-07
M0x30MCx2662	3772	Compound	mg/100g	89.459	Gadoleic acid	310.287					29204-02-2	0.000574271
M0x30MCx2662	12465	Compound	mg/100g	85.0521	alpha-Linolenic acid	278.225	Organic compounds	Lipids and lipid-like molecules	Lineolic acids and derivatives		463-40-1	0.000545981
M0x30MCx2662	12360	Compound	mg/100g	0.00503101	Phytomenadione	450.35	Organic compounds	Lipids and lipid-like molecules	Prenol lipids	Quinone and hydroquinone lipids	12001-79-5	3.22959e-08
M0x30MCx2662	710	Compound	mg/100g	38.4975	Choline	104.108	Organic compounds	Organonitrogen compounds	Quaternary ammonium salts	Cholines	62-49-7	0.00024713
M0x30MCx2662	2431	Compound	mg/100g	6.40543	gamma-Tocopherol	416.365	Organic compounds	Lipids and lipid-like molecules	Prenol lipids	Quinone and hydroquinone lipids	1406-66-2	4.11189e-05
M0x30MCx2662	2432	Compound	mg/100g	1.93669	d-Tocopherol	402.35	Organic compounds	Lipids and lipid-like molecules	Prenol lipids	Quinone and hydroquinone lipids	119-13-1	1.24323e-05
M0x30MCx2662	10035	Compound	mg/100g	138.965	Pentadecanoic acid	242.225	Organic compounds	Lipids and lipid-like molecules	Fatty Acyls	Fatty acids and conjugates	1002-84-2	0.000892066
M0x30MCx2662	8052	Compound	mg/100g	18.0626	Heptanoic acid	130.099	Organic compounds	Lipids and lipid-like molecules	Fatty Acyls	Fatty acids and conjugates	111-14-8	0.000115951
M0x30MCx2662	1131	Compound	mg/100g	6381.93	Sucrose	342.116	Organic compounds	Organooxygen compounds	Carbohydrates and carbohydrate conjugates	Glycosyl compounds	57-50-1	0.040968
M0x30MCx2662	3716	Compound	mg/100g	6689.27	Sugars	342.116					57-50-1	0.0429409
M0x30MCx2662	3730	Compound	mg/100g	4.39856	Zinc	63.9291	Inorganic compounds	Homogeneous metal compounds	Homogeneous transition metal compounds		7440-66-6	2.8236e-05
M0x30MCx2662	3583	Compound	mg/100g	1.5151	Copper	62.9296	Inorganic compounds	Homogeneous metal compounds	Homogeneous transition metal compounds		7440-50-8	9.72601e-06
M0x30MCx2662	3637	Compound	mg/100g	1.85301	Manganese	54.938	Inorganic compounds	Homogeneous metal compounds	Homogeneous transition metal compounds		7439-96-5	1.18952e-05
M0x30MCx2662	13831	Compound	IU	47.969	Retinol	286.23	Organic compounds	Lipids and lipid-like molecules	Prenol lipids	Retinoids	68-26-8
M0x30MCx2662	1224	Compound	mg/100g	4.86986	L-Ascorbic acid	176.032					50-81-7	3.12615e-05
M0x30MCx2662	8425	Compound	mg/100g	0.651452	Thiamine	265.112					70-16-6	4.18191e-06
M0x30MCx2662	8323	Compound	mg/100g	4.4189	Pantothenic acid	219.111					79-83-4	2.83665e-05
M0x30MCx2662	9021	Compound	mg/100g	31.2826	Betaine	117.079	Organic compounds	Organic acids and derivatives	Carboxylic acids and derivatives	Amino acids, peptides, and analogues	107-43-7	0.000200814
M0x30MCx2662	2250	Compound	mg/100g	349.102	L-Tryptophan	204.09	Organic compounds	Organoheterocyclic compounds	Indoles and derivatives	Indolyl carboxylic acids and derivatives	73-22-3	0.00224102
M0x30MCx2662	12002	Compound	mg/100g	767.63	L-Threonine	119.058	Organic compounds	Lipids and lipid-like molecules	Fatty Acyls	Fatty acids and conjugates	72-19-5	0.0049277
M0x30MCx2662	12400	Compound	mg/100g	1071.2	L-Isoleucine	131.095	Organic compounds	Organic acids and derivatives	Carboxylic acids and derivatives	Amino acids, peptides, and analogues	73-32-5	0.00687642
M0x30MCx2662	1946	Compound	mg/100g	1454.91	L-Leucine	131.095	Organic compounds	Organic acids and derivatives	Carboxylic acids and derivatives	Amino acids, peptides, and analogues	61-90-5	0.00933964
M0x30MCx2662	474	Compound	mg/100g	751.858	L-Lysine	146.106	Organic compounds	Organic acids and derivatives	Carboxylic acids and derivatives	Amino acids, peptides, and analogues	56-87-1	0.00482645
M0x30MCx2662	12686	Compound	mg/100g	473.369	L-Methionine	149.051	Organic compounds	Organic acids and derivatives	Carboxylic acids and derivatives	Amino acids, peptides, and analogues	63-68-3	0.00303873
M0x30MCx2662	12566	Compound	mg/100g	357.216	L-Cystine	240.024	Organic compounds	Organic acids and derivatives	Carboxylic acids and derivatives	Amino acids, peptides, and analogues	56-89-3	0.0022931
M0x30MCx2662	446	Compound	mg/100g	542.155	L-Tyrosine	181.074	Organic compounds	Phenylpropanoids and polyketides	Phenylpropanoic acids		60-18-4	0.00348029
M0x30MCx2662	2257	Compound	mg/100g	2170.75	Arginine	174.112	Organic compounds	Organic acids and derivatives	Carboxylic acids and derivatives	Amino acids, peptides, and analogues	74-79-3	0.0139348
M0x30MCx2662	11859	Compound	mg/100g	572.946	L-Histidine	155.069	Organic compounds	Organic acids and derivatives	Carboxylic acids and derivatives	Amino acids, peptides, and analogues	71-00-1	0.00367795
M0x30MCx2662	556	Compound	mg/100g	926.598	L-Alanine	89.0477	Organic compounds	Organic acids and derivatives	Carboxylic acids and derivatives	Amino acids, peptides, and analogues	56-41-7	0.00594818
M0x30MCx2662	12570	Compound	mg/100g	2010.6	L-Aspartic acid	133.038	Organic compounds	Organic acids and derivatives	Carboxylic acids and derivatives	Amino acids, peptides, and analogues	56-84-8	0.0129068
M0x30MCx2662	12538	Compound	mg/100g	4630.65	L-Glutamic acid	147.053	Organic compounds	Organic acids and derivatives	Carboxylic acids and derivatives	Amino acids, peptides, and analogues	56-86-0	0.0297258
M0x30MCx2662	484	Compound	mg/100g	1200.82	Glycine	75.032	Organic compounds	Organic acids and derivatives	Carboxylic acids and derivatives	Amino acids, peptides, and analogues	56-40-6	0.0077085
M0x30MCx2662	570	Compound	mg/100g	984.022	L-Proline	115.063	Organic compounds	Organic acids and derivatives	Carboxylic acids and derivatives	Amino acids, peptides, and analogues	147-85-3	0.0063168
M0x30MCx2662	12742	Compound	mg/100g	897.661	L-Serine	105.043	Organic compounds	Organic acids and derivatives	Carboxylic acids and derivatives	Amino acids, peptides, and analogues	56-45-1	0.00576242
M0x30MCx2662	3103	Compound	mg/100g	12.191	Eicosapentaenoic acid	302.225	Organic compounds	Lipids and lipid-like molecules	Fatty Acyls	Fatty acids and conjugates	10417-94-4	7.82587e-05
M0x30MCx2662	12533	Compound	mg/100g	681.38	D-Glucose	540.19	Organic compounds	Organooxygen compounds	Carbohydrates and carbohydrate conjugates	Monosaccharides	50-99-7	0.00437403
M0x30MCx2662	2944	Compound	mg/100g	5.13043	Gamolenic acid	278.225	Organic compounds	Lipids and lipid-like molecules	Lineolic acids and derivatives		506-26-3	3.29342e-05
M0x30MCx2662	1128	Compound	mg/100g	2202.32	Starch	180.063					9005-25-8	0.0141375
M0x30MCx2662	12030	Compound	mg/100g	4.66144	Decanoic acid	172.146	Organic compounds	Lipids and lipid-like molecules	Fatty Acyls	Fatty acids and conjugates	334-48-5	2.99235e-05
M0x30MCx2662	1936	Compound	mg/100g	15.0644	Stigmasterol	412.371					83-48-7	9.67039e-05
M0x30MCx2662	12524	Compound	mg/100g	17.5954	Campesterol	400.371	Organic compounds	Lipids and lipid-like molecules	Steroids and steroid derivatives	Ergostane steroids	474-62-4	0.000112951
M0x30MCx2662	12365	Compound	mg/100g	142.709	beta-Sitosterol	414.386	Organic compounds	Lipids and lipid-like molecules	Steroids and steroid derivatives	Stigmastanes and derivatives	83-46-5	0.000916102
M0x30MCx2662	12222	Compound	mg/100g	0.0209016	Formononetin	268.074	Organic compounds	Phenylpropanoids and polyketides	Isoflavonoids	O-methylated isoflavonoids	485-72-3	1.34175e-07
M0x30MCx2662	2558	Compound	mg/100g	50.3151	Caffeic acid	180.042	Organic compounds	Phenylpropanoids and polyketides	Cinnamic acids and derivatives	Hydroxycinnamic acids and derivatives	331-39-5	0.000322992
M0x30MCx2662	12581	Compound	mg/100g	0.563704	Lariciresinol	360.157					27003-73-2	3.61862e-06
M0x30MCx2662	14420	Compound	mg/100g	0.55873	(-)-Matairesinol	370.236					580-72-3	3.58669e-06
M0x30MCx2662	2760	Compound	mg/100g	0.14007	(+)-Pinoresinol	358.142					487-36-5	8.99164e-07
M0x30MCx2662	12663	Compound	mg/100g	0.155098	Secoisolariciresinol	362.173						9.95633e-07
M0x30MCx2662	742	Compound	mg/100g	0.836066	Gossypol	518.194					303-45-7	5.36701e-06
M0x30MCx2662	838	Compound	mg/100g	0.0752459	Vanillin	152.047	Organic compounds	Benzenoids	Benzene and substituted derivatives	Phenols and derivatives	121-33-5	4.83031e-07
M0x30MCx2662	1112	Compound	mg/100g	159.005	Tartaric acid	150.016					133-37-9	0.00102071
M0x30MCx2662	2523	Compound	mg/100g	1.83934	Quercetin 7-glucoside	464.095					491-50-9	1.18074e-05
M0x30MCx2662	2593	Compound	mg/100g	42.6819	p-Coumaric acid	164.047	Organic compounds	Phenylpropanoids and polyketides	Cinnamic acids and derivatives	Hydroxycinnamic acids and derivatives	7400-08-0	0.000273991
M0x30MCx2662	2700	Compound	mg/100g	129.596	Isoferulic acid	194.058	Organic compounds	Phenylpropanoids and polyketides	Cinnamic acids and derivatives	Hydroxycinnamic acids and derivatives	537-73-5	0.000831924
M0x30MCx2662	2772	Compound	mg/100g	0.836066	6-Acetyl-2,2-dimethyl-2H-1-benzopyran	202.099					19013-07-1	5.36701e-06
M0x30MCx2662	3636	Compound	mg/100g	0.00358485	Iodine	253.809					7553-56-2	2.30125e-08
M0x30MCx2662	3718	Compound	mg/100g	318.321	Sulfur	31.9721					7704-34-9	0.00204342
M0x30MCx2662	5557	Compound	mg/100g	77.127	Phosphatidylethanolamine	747.52					50-59-9	0.000495107
M0x30MCx2662	5675	Compound	mg/100g	13.4607	1,2-Anhydrido-4,5-dihydroniveusin A	376.152					302-72-7	8.64089e-05
M0x30MCx2662	5677	Compound	mg/100g	17.3066	1-Methoxy-4,5-dihydroniveusin A	408.178						0.000111097
M0x30MCx2662	5682	Compound	mg/100g	6.52131	15-Hydroxy-3-dehydrodeoxyfruticin	376.152						4.18627e-05
M0x30MCx2662	5699	Compound	mg/100g	0.919672	3-Ethoxyniveusin A	424.21						5.90372e-06
M0x30MCx2662	8827	Compound	mg/100g	19.0623	1,2-Anhydridoniveusin	376.152					121519-08-2	0.000122368
M0x30MCx2662	9722	Compound	mg/100g	22991.8	Lignin	508.994					9005-53-2	0.147593
M0x30MCx2662	10212	Compound	mg/100g	338.885	Rubber, natural-smoked sheet and latex solids (hevea brasiliensis)	296.94					9006-04-6	0.00217543
M0x30MCx2662	10559	Compound	mg/100g	439.126	trans-Sinapic acid	224.068	Organic compounds	Phenylpropanoids and polyketides	Cinnamic acids and derivatives	Hydroxycinnamic acids and derivatives	530-59-6	0.00281891
M0x30MCx2662	11907	Compound	mg/100g	16.4389	Quercetin	302.043	Organic compounds	Phenylpropanoids and polyketides	Flavonoids	Flavones	117-39-5	0.000105527
M0x30MCx2662	12681	Compound	mg/100g	870.634	L-Cysteine	121.02	Organic compounds	Organic acids and derivatives	Carboxylic acids and derivatives	Amino acids, peptides, and analogues	52-90-4	0.00558893
M0x30MCx2662	12804	Compound	mg/100g	0.959021	Ferulic acid	194.058					1135-24-6	6.15631e-06
M0x30MCx2662	12861	Compound	mg/100g	14330.8	Oleic acid	282.256					112-80-1	0.0919949
M0x30MCx2662	12887	Compound	mg/100g	6.4377	Niveusin C	378.168					75680-27-2	4.1326e-05
M0x30MCx2662	13272	Compound	mg/100g	125.629	Cholesterol	386.355	Organic compounds	Lipids and lipid-like molecules	Steroids and steroid derivatives	Cholestane steroids	57-88-5	0.000806461
M0x30MCx2662	14502	Compound	mg/100g	22782.8	(-)-Menthol	156.151					2216-51-5	0.146251
M0x30MCx2662	14593	Compound	mg/100g	652.131	Faradiol	442.381					20554-95-4	0.00418627
M0x30MCx2662	15632	Compound	mg/100g	14.7148	Argophyllin B	380.184					81686-18-2	9.44595e-05
M0x30MCx2662	18234	Compound	mg/100g	8.36066	Heliantriol C	458.376					71876-60-3	5.36701e-05
M0x30MCx2662	18235	Compound	mg/100g	0.418033	Heliantriol F	458.376					71876-59-0	2.68351e-06
M0x30MCx2662	19148	Compound	mg/100g	114.054	Phosphatidylcholine	759.578					6753-55-5	0.000732153
M0x30MCx2662	21462	Compound	mg/100g	9487.26	Pectic acid	546.107	Organic compounds	Organooxygen compounds	Carbohydrates and carbohydrate conjugates	Sugar acids and derivatives	9046-40-6	0.0609022
M0x30MCx2662	39	Nutrient	mg/100g	219.127	Ash							0.000989499
M0x30MCx2662	13401	Compound	mg/100g	2733.02	Nitrogen	28.0061					7727-37-9	0.0175443
M0x30MCx2662	13831	Compound	mg/100g	0.00231016	Retinol	286.23	Organic compounds	Lipids and lipid-like molecules	Prenol lipids	Retinoids	68-26-8	1.48298e-08
M0x30MCx2662	2520	Compound	mg/100g	455.118	(R)-Oxypeucedanin	286.084					3173-02-2	0.00292157
M0x30MCx2662	14513	Compound	mg/100g	0.525936	Biotin	244.088					58-85-5	3.37618e-06
M0x30MCx2662	12531	Compound	mg/100g	517.149	D-Fructose	540.19	Organic compounds	Organooxygen compounds	Carbohydrates and carbohydrate conjugates	Glycosyl compounds	53188-23-1	0.00331977
M0x30MCx2662	13719	Compound	mg/100g	0.000267997	alpha-Carotene	536.438	Organic compounds	Lipids and lipid-like molecules	Prenol lipids	Tetraterpenoids	7488-99-5	1.72037e-09
M0x30MCx2662	17158	Compound	mg/100g	0.00901054	Cyanidin 3-(6''-malonylglucoside)	535.109					94977-38-5	5.7842e-08
M0x30MCx2662	2603	Compound	mg/100g	0.0646365	Cyanidin 3-glucoside	449.108					7084-24-4	4.14925e-07
M0x30MCx2662	2798	Compound	mg/100g	0.000693346	Apigenin	270.053	Organic compounds	Phenylpropanoids and polyketides	Flavonoids	Flavones	520-36-5	4.45084e-09
M0x30MCx2662	13258	Compound	mg/100g	0.0056956	Luteolin	286.048	Organic compounds	Phenylpropanoids and polyketides	Flavonoids	Flavones	491-70-3	3.65622e-08
M0x30MCx2662	17835	Compound	mg/100g	0.00449869	Luteolin 7-glucuronide	462.08					29741-10-4	2.88788e-08
M0x30MCx2662	633	Compound	mg/100g	0.0339271	Kaempferol	286.048	Organic compounds	Phenylpropanoids and polyketides	Flavonoids	Flavones	520-18-3	2.17791e-07
M0x30MCx2662	12727	Compound	mg/100g	0.0482713	Myricetin	318.038	Organic compounds	Phenylpropanoids and polyketides	Flavonoids	Flavones	529-44-2	3.09871e-07
M0x30MCx2662	16407	Compound	mg/100g	0.0189908	Quercetin 3-(6''-malonyl-glucoside)	550.096	Organic compounds	Phenylpropanoids and polyketides	Flavonoids	Flavonoid glycosides	96862-01-0	1.21909e-07
M0x30MCx2662	189	Compound	mg/100g	0.000603269	Quercetin 3-O-(6""""-malonyl-glucoside) 7-O-glucoside	712.149	Organic compounds	Phenylpropanoids and polyketides	Flavonoids	Flavonoid glycosides	194093-39-5	3.87261e-09
M0x30MCx2662	2711	Compound	mg/100g	0.0549297	Hyperin	464.095	Organic compounds	Phenylpropanoids and polyketides	Flavonoids	Flavonoid glycosides	482-36-0	3.52614e-07
M0x30MCx2662	11887	Compound	mg/100g	0.141119	Quercitrin	448.101	Organic compounds	Phenylpropanoids and polyketides	Flavonoids	Flavonoid glycosides	522-12-3	9.05894e-07
M0x30MCx2662	2536	Compound	mg/100g	0.101845	Quercetin 3-rutinoside	610.153	Organic compounds	Phenylpropanoids and polyketides	Flavonoids	Flavonoid glycosides	153-18-4	6.53778e-07
M0x30MCx2662	3571	Compound	mg/100g	0.591972	Aluminum	30.005	Inorganic compounds	Homogeneous metal compounds	Homogeneous post-transition metal compounds		7429-90-5	3.80009e-06
M0x30MCx2662	3576	Compound	mg/100g	0.442904	Boron	14.0328	Inorganic compounds	Homogeneous metal compounds	Homogeneous metalloid compounds		7440-42-8	2.84317e-06
M0x30MCx2662	3582	Compound	mg/100g	0.0185545	Cobalt	58.9332	Inorganic compounds	Homogeneous metal compounds	Homogeneous transition metal compounds		7440-48-4	1.19108e-07
M0x30MCx2662	3654	Compound	mg/100g	0.00217933	Molybdenum	97.9054	Inorganic compounds	Homogeneous metal compounds	Homogeneous transition metal compounds		7439-98-7	1.39899e-08
M0x30MCx2662	3714	Compound	mg/100g	0.38919	Silicon	32.0082	Inorganic compounds	Homogeneous metal compounds	Homogeneous metalloid compounds		7440-21-3	2.49835e-06
M0x30MCx2662	3764	Compound	mg/100g	0.00181871	Arsenic	77.9451	Inorganic compounds	Homogeneous metal compounds	Homogeneous metalloid compounds		7440-38-2	1.1675e-08
M0x30MCx2662	3765	Compound	mg/100g	0.0546828	Barium	137.905	Inorganic compounds	Homogeneous metal compounds	Homogeneous alkaline earth metal compounds		7440-39-3	3.51029e-07
M0x30MCx2662	3767	Compound	mg/100g	0.00120668	Cadmium	113.903	Inorganic compounds	Homogeneous metal compounds	Homogeneous transition metal compounds		7440-43-9	7.7461e-09
M0x30MCx2662	3771	Compound	mg/100g	0.00928795	Fluorine	18.9984	Inorganic compounds	Homogeneous non-metal compounds	Homogeneous halogens		7782-41-4	5.96228e-08
M0x30MCx2662	3777	Compound	mg/100g	0.00332953	Lanthanum	138.906					7439-91-0	2.13735e-08
M0x30MCx2662	3778	Compound	mg/100g	0.238283	Lead	207.977	Inorganic compounds	Homogeneous metal compounds	Homogeneous post-transition metal compounds		7439-92-1	1.52963e-06
M0x30MCx2662	3781	Compound	mg/100g	0.000231385	Mercury	201.971	Inorganic compounds	Homogeneous metal compounds	Homogeneous transition metal compounds		7439-97-6	1.48535e-09
M0x30MCx2662	3787	Compound	mg/100g	0.121948	Strontium	87.9056	Inorganic compounds	Homogeneous metal compounds	Homogeneous alkaline earth metal compounds		7440-24-6	7.82832e-07
M0x30MCx2662	3790	Compound	mg/100g	0.145547	Titanium	47.9479	Inorganic compounds	Homogeneous metal compounds	Homogeneous transition metal compounds		7440-32-6	9.34317e-07
M0x30MCx2662	3793	Compound	mg/100g	0.00317665	Vanadium	50.944	Inorganic compounds	Homogeneous metal compounds	Homogeneous transition metal compounds		22541-77-1	2.03921e-08
M0x30MCx2662	3794	Compound	mg/100g	0.000139914	Ytterbium	173.939					7440-64-4	8.98163e-10
M0x30MCx2662	4182	Compound	mg/100g	0.00120264	Lithium	7.016	Inorganic compounds	Homogeneous metal compounds	Homogeneous alkali metal compounds		7439-93-2	7.72017e-09
M0x30MCx2662	4189	Compound	mg/100g	0.000447256	Silver	106.905	Inorganic compounds	Homogeneous metal compounds	Homogeneous transition metal compounds		7440-22-4	2.8711e-09
M0x30MCx2662	4190	Compound	mg/100g	0.0174426	Zirconium	89.9047	Inorganic compounds	Homogeneous metal compounds	Homogeneous transition metal compounds		7440-67-7	1.11971e-07
M0x30MCx2662	8115	Compound	mg/100g	13.4109	Malic acid	134.022	Organic compounds	Lipids and lipid-like molecules	Fatty Acyls	Fatty acids and conjugates	6915-15-7	8.60898e-05
M0x30MCx2662	11595	Compound	mg/100g	8.03041	Dimethicone	162.09					9006-65-9	5.15502e-05
M0x30MCx2662	16256	Compound	mg/100g	3.09046	Chlorine	69.9377					7782-50-5	1.98388e-05
M0x30MCx2662	2602	Compound	mg/100g	0.238904	Cyanidin	287.056	Organic compounds	Phenylpropanoids and polyketides	Flavonoids	Hydroxyflavonoids	528-58-5	1.53362e-06
M0x30MCx2662	2251	Compound	mg/100g	0.661387	(±)-Tryptophan	204.09	Organic compounds	Organoheterocyclic compounds	Indoles and derivatives	Indolyl carboxylic acids and derivatives	54-12-6	4.24569e-06
M0x30MCx2662	12126	Compound	mg/100g	5.65122	(±)-erythro-Isoleucine	131.095	Organic compounds	Organic acids and derivatives	Carboxylic acids and derivatives	Amino acids, peptides, and analogues	443-79-8	3.62773e-05
M0x30MCx2662	12890	Compound	mg/100g	8.47459	epsilon-Polylysine	146.106					25104-18-1	5.44015e-05
M0x30MCx2662	24096	Compound	mg/100g	23.8892	D-Aspartic acid	133.038					1783-96-6	0.000153354
M0x30MCx2662	16357	Compound	mg/100g	19.1102	(E)-2-Phenyl-2-butenal	146.073	Organic compounds	Benzenoids	Benzene and substituted derivatives	Phenylacetaldehydes	4411-89-6	0.000122676
M0x30MCx2662	10326	Compound	mg/100g	130.164	Starch, pregelatinized	692.274					977050-93-3	0.000835571
M0x30MCx2662	6968	Compound	mg/100g	9.26586e-07	Anthracene	178.078					120-12-7	5.9481e-12
M0x30MCx2662	4486	Compound	mg/100g	0.00179168	Fluoride	18.9984					16984-48-8	1.15015e-08
M0x30MCx2662	13	Compound	mg/100g	0.0520182	Cyanidin 3-(6''-succinyl-glucoside)	549.124	Organic compounds	Phenylpropanoids and polyketides	Flavonoids	Flavonoid glycosides	216692-08-9	3.33924e-07
M0x30MCx2662	12429	Compound	mg/100g	0.641503	Pelargonidin	271.061	Organic compounds	Phenylpropanoids and polyketides	Flavonoids	Hydroxyflavonoids	134-04-3	4.11805e-06
M0x30MCx2662	17306	Compound	mg/100g	0.203616	Pelargonidin 3-(6''-malonylglucoside)	519.114					104056-23-7	1.30709e-06
M0x30MCx2662	14	Compound	mg/100g	0.444201	Pelargonidin 3-(6''-succinyl-glucoside)	533.13						2.85149e-06
M0x30MCx2662	31	Compound	mg/100g	0.0179326	Pelargonidin 3-arabinoside	403.103						1.15116e-07
M0x30MCx2662	2748	Compound	mg/100g	1.02382	Pelargonidin 3-glucoside	433.113					18466-51-8	6.57226e-06
M0x30MCx2662	21825	Compound	mg/100g	0.0314976	Pelargonidin 3-rutinoside	579.171					33978-17-5	2.02195e-07
M0x30MCx2662	17121	Compound	mg/100g	0.0130721	Epicatechin 3-gallate	442.09	Organic compounds	Phenylpropanoids and polyketides	Flavonoids	Flavans	1257-08-5	8.39146e-08
M0x30MCx2662	17707	Compound	mg/100g	0.815499	Epigallocatechin	306.074	Organic compounds	Phenylpropanoids and polyketides	Flavonoids	Flavans	970-74-1	5.23499e-06
M0x30MCx2662	2571	Compound	mg/100g	0.321846	Catechin	290.079	Organic compounds	Phenylpropanoids and polyketides	Flavonoids	Flavans	154-23-4	2.06605e-06
M0x30MCx2662	17712	Compound	mg/100g	0.00218715	Gallocatechin	306.074	Organic compounds	Phenylpropanoids and polyketides	Flavonoids	Flavans	970-73-0	1.40401e-08
M0x30MCx2662	958	Compound	mg/100g	0.18425	Procyanidin B1	578.142	Organic compounds	Phenylpropanoids and polyketides	Tannins	Proanthocyanidins	20315-25-7	1.18277e-06
M0x30MCx2662	12207	Compound	mg/100g	0.556412	Procyanidin B2	578.142	Organic compounds	Phenylpropanoids and polyketides	Tannins	Proanthocyanidins	29106-49-8	3.57181e-06
M0x30MCx2662	12208	Compound	mg/100g	0.0935405	Procyanidin B3	578.142	Organic compounds	Phenylpropanoids and polyketides	Tannins	Proanthocyanidins	23567-23-9	6.00471e-07
M0x30MCx2662	12209	Compound	mg/100g	0.00680922	Procyanidin B4	578.142					29106-51-2	4.37109e-08
M0x30MCx2662	108	Compound	mg/100g	0.12115	Procyanidin trimer EEC	866.206					490-46-0	7.77706e-07
M0x30MCx2662	16485	Compound	mg/100g	0.0139198	Astragalin	448.101	Organic compounds	Phenylpropanoids and polyketides	Flavonoids	Flavonoid glycosides	480-10-4	8.93565e-08
M0x30MCx2662	634	Compound	mg/100g	0.00854302	Kaempferol 3-glucuronide	462.08	Organic compounds	Phenylpropanoids and polyketides	Flavonoids	Flavonoid glycosides	22688-78-4	5.48408e-08
M0x30MCx2662	2736	Compound	mg/100g	0.00255168	Morin	302.043	Organic compounds	Phenylpropanoids and polyketides	Flavonoids	Flavones	480-16-0	1.63801e-08
M0x30MCx2662	10510	Compound	mg/100g	0.22282	4-Hydroxybenzoic acid	138.032	Organic compounds	Benzenoids	Benzene and substituted derivatives	Benzoic acids and derivatives	99-96-7	1.43037e-06
M0x30MCx2662	21778	Compound	mg/100g	0.0652095	4-Hydroxybenzoic acid glucoside	300.085					15397-25-8	4.18604e-07
M0x30MCx2662	18839	Compound	mg/100g	0.0021264	Theogallin	344.074					53584-43-3	1.36501e-08
M0x30MCx2662	846	Compound	mg/100g	0.0361601	Vanillic acid	168.042	Organic compounds	Benzenoids	Benzene and substituted derivatives	Benzoic acids and derivatives	121-34-6	2.32125e-07
M0x30MCx2662	12578	Compound	mg/100g	1.31187	Ellagic acid	302.006	Organic compounds	Phenylpropanoids and polyketides	Tannins	Hydrolyzable tannins	476-66-4	8.42139e-06
M0x30MCx2662	221	Compound	mg/100g	0.121324	Ellagic acid glucoside	464.059						7.78824e-07
M0x30MCx2662	15910	Compound	mg/100g	0.00425279	1-O-Caffeoylglucose	342.095					14364-08-0	2.73002e-08
M0x30MCx2662	12055	Compound	mg/100g	0.0237348	Cinnamic acid	148.052					621-82-9	1.52363e-07
M0x30MCx2662	21359	Compound	mg/100g	0.00637919	trans-p-Coumaric acid 4-glucoside	326.1					14364-05-7	4.09504e-08
M0x30MCx2662	15909	Compound	mg/100g	0.19575	1-O-p-Coumaroyl-beta-D-glucose	326.1					7139-64-2	1.25659e-06
M0x30MCx2662	238	Compound	mg/100g	0.015683	Feruloyl glucose	356.111						1.00675e-07
M0x30MCx2662	2613	Compound	mg/100g	0.00909559	Delphinidin	303.05	Organic compounds	Phenylpropanoids and polyketides	Flavonoids	Hydroxyflavonoids	528-53-0	5.8388e-08
M0x30MCx2662	2713	Compound	mg/100g	0.000425279	Malvidin	331.082					643-84-5	2.73002e-09
M0x30MCx2662	2753	Compound	mg/100g	0.00541934	Peonidin	301.071	Organic compounds	Phenylpropanoids and polyketides	Flavonoids	O-methylated flavonoids	134-01-0	3.47887e-08
M0x30MCx2662	2755	Compound	mg/100g	0.00467807	Petunidin	317.066	Organic compounds	Phenylpropanoids and polyketides	Flavonoids	O-methylated flavonoids	1429-30-7	3.00303e-08
M0x30MCx2662	3762	Compound	mg/100g	1.10788	alpha-Catechin	290.079					490-46-0	7.11192e-06
M0x30MCx2662	2572	Compound	mg/100g	0.00711095	Catechin 3-gallate	442.09					25615-05-8	4.56478e-08
M0x30MCx2662	678	Compound	mg/100g	0.0110573	(S)-Naringenin	272.068	Organic compounds	Phenylpropanoids and polyketides	Flavonoids	Flavans	480-41-1	7.09806e-08
M0x30MCx2662	8091	Compound	mg/100g	1.02067e-06	(E)-2-Hexen-1-ol	100.089					928-95-0	6.55206e-12
M0x30MCx2662	8073	Compound	mg/100g	1.25032e-07	1-Hexanol	102.104	Organic compounds	Lipids and lipid-like molecules	Fatty Acyls	Fatty alcohols	111-27-3	8.02627e-13
M0x30MCx2662	19931	Compound	mg/100g	2.57294e-06	2-Hexenyl acetate	142.099					2497-18-9	1.65166e-11
M0x30MCx2662	1267	Compound	mg/100g	2.65374e-07	Hexyl acetate	144.115	Organic compounds	Organic acids and derivatives	Carboxylic acids and derivatives	Carboxylic acid derivatives	142-92-7	1.70354e-12
M0x30MCx2662	662	Compound	mg/100g	0.125677	Gallic acid	170.022	Organic compounds	Benzenoids	Benzene and substituted derivatives	Benzoic acids and derivatives	149-91-7	8.06766e-07
M0x30MCx2662	514	Compound	mg/100g	0.0895785	Syringic acid	198.053	Organic compounds	Benzenoids	Benzene and substituted derivatives	Benzoic acids and derivatives	530-57-4	5.75038e-07
M0x30MCx2662	11831	Compound	mg/100g	0.000142552	Genistein	270.053	Organic compounds	Phenylpropanoids and polyketides	Isoflavonoids	Isoflav-2-enes	446-72-0	9.15092e-10
M0x30MCx2662	5583	Compound	mg/100g	0.000712758	Isoflavones	222.068					574-12-9	4.57546e-09
M0x30MCx2662	698	Compound	mg/100g	0.000641483	Glycitein	284.068	Organic compounds	Phenylpropanoids and polyketides	Isoflavonoids	Isoflav-2-enes	40957-83-3	4.11791e-09
M0x30MCx2662	453	Compound	mg/100g	0.683139	Theophylline	180.065	Organic compounds	Alkaloids and derivatives			58-55-9	4.38532e-06
M0x30MCx2662	455	Compound	mg/100g	3.66413	Theobromine	180.065	Organic compounds	Alkaloids and derivatives			83-67-0	2.35214e-05
M0x30MCx2662	1111	Compound	mg/100g	71.5609	Chinese tannin	1700.17	Organic compounds	Phenylpropanoids and polyketides	Tannins	Hydrolyzable tannins	1401-55-4	0.000459376
M0x30MCx2662	2100	Compound	mg/100g	1.17439	Caffeine	194.08	Organic compounds	Alkaloids and derivatives			58-08-2	7.53883e-06
M0x30MCx2662	3599	Compound	mg/100g	4.02566	17alpha-ethynylestradiol	296.178	Organic compounds	Lipids and lipid-like molecules	Steroids and steroid derivatives	Estrane steroids	57-63-6	2.58422e-05
M0x30MCx2662	6558	Compound	mg/100g	0.0570207	Chloride	34.9689	Inorganic compounds	Homogeneous non-metal compounds	Homogeneous halogens		16887-00-6	3.66037e-07
M0x30MCx2662	7312	Compound	mg/100g	11.6417	Purine	120.044	Organic compounds	Organoheterocyclic compounds	Imidazopyrimidines	Purines and purine derivatives	120-73-0	7.47325e-05
M0x30MCx2662	9631	Compound	mg/100g	0.0190069	Iron oxide	71.9299					1332-37-2	1.22012e-07
M0x30MCx2662	11827	Compound	mg/100g	132.68	beta-D-Glucopyranose	180.063	Organic compounds	Organooxygen compounds	Carbohydrates and carbohydrate conjugates	Monosaccharides	492-61-5	0.000851722
M0x30MCx2662	12488	Compound	mg/100g	0.00997862	Nicotinamide	122.048	Organic compounds	Organoheterocyclic compounds	Pyridines and derivatives	Pyridinecarboxylic acids and derivatives	98-92-0	6.40564e-08
M0x30MCx2662	14943	Compound	mg/100g	0.00237586	Linalool	154.136					78-70-6	1.52515e-08
M0x30MCx2662	1182	Compound	mg/100g	79.8289	Cellulose	342.116	Organic compounds	Organooxygen compounds	Carbohydrates and carbohydrate conjugates	Oligosaccharides	9004-34-6	0.000512452
M0x30MCx2662	3723	Compound	mg/100g	0.00475172	Tin	123.933	Inorganic compounds	Mixed metal/non-metal compounds	Miscellaneous mixed metal/non-metals		7440-31-5	3.05031e-08
M0x30MCx2662	5457	Compound	mg/100g	7.12758	Anthocyanins	207.081					11029-12-2	4.57546e-05
M0x30MCx2662	3011	Compound	mg/100g	0.207844	Dodecanoic acid	200.178	Organic compounds	Lipids and lipid-like molecules	Fatty Acyls	Fatty acids and conjugates	143-07-7	1.33423e-06
M0x30MCx2662	3337	Compound	mg/100g	0.881682	Octanoic acid	144.115	Organic compounds	Lipids and lipid-like molecules	Fatty Acyls	Fatty acids and conjugates	124-07-2	5.65984e-06
M0x30MCx2662	136	Compound	mg/100g	0.363881	Apigenin 6-C-arabinoside 8-C-glucoside	564.148						2.33589e-06
M0x30MCx2662	137	Compound	mg/100g	0.556807	Apigenin 6-C-galactoside 8-C-arabinoside	564.148						3.57435e-06
M0x30MCx2662	263	Compound	mg/100g	0.0200912	5-5'-Dehydrodiferulic acid	386.1						1.28973e-07
M0x30MCx2662	273	Compound	mg/100g	0.0636222	5-8'-Benzofuran dehydrodiferulic acid	386.1						4.08415e-07
M0x30MCx2662	264	Compound	mg/100g	0.0267883	5-8'-Dehydrodiferulic acid	386.1						1.71964e-07
M0x30MCx2662	271	Compound	mg/100g	0.0904105	8-4'-Dehydrodiferulic acid	386.1						5.80379e-07
M0x30MCx2662	1447	Compound	mg/100g	0.000577334	Medioresinol	388.152					40957-99-1	3.70612e-09
M0x30MCx2662	14723	Compound	mg/100g	0.00715895	(+)-Syringaresinol	418.163					21453-69-0	4.59559e-08
M0x30MCx2662	3030	Compound	mg/100g	0.189044	5-Heneicosyl-1,3-benzenediol	404.365					70110-59-7	1.21354e-06
M0x30MCx2662	17922	Compound	mg/100g	0.0347956	5-Heptadecyl-1,3-benzenediol	348.303					41442-57-3	2.23366e-07
M0x30MCx2662	2936	Compound	mg/100g	0.14194	5-Nonadecyl-1,3-benzenediol	376.334	Organic compounds	Benzenoids	Benzene and substituted derivatives	Phenols and derivatives	35176-46-6	9.11169e-07
M0x30MCx2662	355	Compound	mg/100g	0.0330291	5-Pentacosenylresorcinol	458.412						2.12026e-07
M0x30MCx2662	17860	Compound	mg/100g	0.0114016	5-Pentacosyl-1,3-benzenediol	460.428					70110-61-1	7.31911e-08
M0x30MCx2662	2999	Compound	mg/100g	0.00338978	Adipostatin A	320.272	Organic compounds	Benzenoids	Benzene and substituted derivatives	Phenols and derivatives	3158-56-3	2.17602e-08
M0x30MCx2662	356	Compound	mg/100g	0.0661237	5-Tricosenylresorcinol	430.381						4.24472e-07
M0x30MCx2662	17914	Compound	mg/100g	0.0588728	5-Tricosyl-1,3-benzenediol	432.397					70110-60-0	3.77927e-07
M0x30MCx2662	374	Compound	mg/100g	93.3357	Phytic acid	659.861	Organic compounds	Organooxygen compounds	Alcohols and polyols	Cyclic alcohols and derivatives	83-86-3	0.000599157
M0x30MCx2662	661	Compound	mg/100g	6.35068	Raffinose	504.169	Organic compounds	Organooxygen compounds	Carbohydrates and carbohydrate conjugates	Glycosyl compounds	512-69-6	4.07674e-05
M0x30MCx2662	844	Compound	mg/100g	0.0221161	Gentisic acid	154.027	Organic compounds	Benzenoids	Benzene and substituted derivatives	Benzoic acids and derivatives	490-79-9	1.41971e-07
M0x30MCx2662	3843	Compound	mg/100g	1.01033	Carotene	536.438					7235-40-7	6.48571e-06
M0x30MCx2662	4039	Compound	mg/100g	0.00192445	Isochlorogenic acid	354.095						1.23537e-08
M0x30MCx2662	8900	Compound	mg/100g	76.9779	Albumin	187.987	Organic compounds	Organohalogen compounds	Organofluorides		76-19-7	0.00049415
M0x30MCx2662	11261	Compound	mg/100g	0.175788	o-Coumaric acid	164.047	Organic compounds	Phenylpropanoids and polyketides	Cinnamic acids and derivatives	Hydroxycinnamic acids and derivatives	583-17-5	1.12845e-06
M0x30MCx2662	12615	Compound	mg/100g	0.0230934	Ergosterol	396.339					57-87-4	1.48245e-07
M0x30MCx2662	11875	Compound	mg/100g	0.121644	Arachidonic acid	304.24	Organic compounds	Lipids and lipid-like molecules	Fatty Acyls	Fatty acids and conjugates	506-32-1	7.80879e-07
M0x30MCx2662	12706	Compound	mg/100g	5.07484	D-Galactose	180.063	Organic compounds	Organooxygen compounds	Carbohydrates and carbohydrate conjugates	Monosaccharides	59-23-4	3.25773e-05
M0x30MCx2662	12022	Compound	mg/100g	0.00132383	beta-Cryptoxanthin	552.433					472-70-8	8.49815e-09
M0x30MCx2662	15475	Compound	mg/100g	0.0270563	Lutein	568.428					127-40-2	1.73684e-07
M0x30MCx2605	1	Nutrient	mg/100g	26630.5	Fat							0.173639
M0x30MCx2605	2	Nutrient	mg/100g	9078.08	Proteins							0.0591916
M0x30MCx2605	3	Nutrient	mg/100g	26946.4	Carbohydrate							0.175698
M0x30MCx2605	4	Nutrient	mg/100g	26135.5	Fatty acids							0.170411
M0x30MCx2605	5	Nutrient	mg/100g	12976.9	Fiber (dietary)							0.0846132
M0x30MCx2605	7	Nutrient	mg/100g	4.4505	14:1							2.90185e-05
M0x30MCx2605	9	Nutrient	mg/100g	33.4779	16:1 c							0.000218285
M0x30MCx2605	11	Nutrient	mg/100g	28.9151	16:1 undifferentiated							0.000188535
M0x30MCx2605	12	Nutrient	mg/100g	22.8502	17:1							0.00014899
M0x30MCx2605	13	Nutrient	mg/100g	11249.5	18:1 c							0.07335
M0x30MCx2605	14	Nutrient	mg/100g	33.5535	18:1 t							0.000218778
M0x30MCx2605	15	Nutrient	mg/100g	9034.36	18:1 undifferentiated							0.0589066
M0x30MCx2605	16	Nutrient	mg/100g	13.66	18:2 CLAs							8.90673e-05
M0x30MCx2605	18	Nutrient	mg/100g	38.2423	18:2 t not further defined							0.000249351
M0x30MCx2605	20	Nutrient	mg/100g	7200.18	18:2 undifferentiated							0.0469472
M0x30MCx2605	21	Nutrient	mg/100g	23086.2	18:3 undifferentiated							0.150529
M0x30MCx2605	24	Nutrient	mg/100g	40.2311	20:1							0.000262318
M0x30MCx2605	25	Nutrient	mg/100g	13.5753	20:2 n-6 c,c							8.85148e-05
M0x30MCx2605	26	Nutrient	mg/100g	43.7298	20:3 n-3							0.000285131
M0x30MCx2605	27	Nutrient	mg/100g	11.3969	20:3 n-6							7.43109e-05
M0x30MCx2605	28	Nutrient	mg/100g	55.1249	20:3 undifferentiated							0.00035943
M0x30MCx2605	31	Nutrient	mg/100g	57.9611	22:0							0.000377922
M0x30MCx2605	32	Nutrient	mg/100g	9.74652	22:1 c							6.35501e-05
M0x30MCx2605	33	Nutrient	mg/100g	6.92449	22:1 t							4.51496e-05
M0x30MCx2605	34	Nutrient	mg/100g	13.7138	22:1 undifferentiated							8.9418e-05
M0x30MCx2605	35	Nutrient	mg/100g	7.83383	22:4							5.10788e-05
M0x30MCx2605	37	Nutrient	mg/100g	25.3635	24:1 c							0.000165377
M0x30MCx2605	38	Nutrient	kcal/100g	1313.2	Energy
M0x30MCx2605	565	Compound	α-TE	8.06534	alpha-Tocopherol	430.381	Organic compounds	Lipids and lipid-like molecules	Prenol lipids	Quinone and hydroquinone lipids	59-02-9
M0x30MCx2605	565	Compound	mg/100g	6.48676	alpha-Tocopherol	430.381	Organic compounds	Lipids and lipid-like molecules	Prenol lipids	Quinone and hydroquinone lipids	59-02-9	7.15281e-05
M0x30MCx2605	21631	Compound	mg/100g	7453.69	C18:1, n-9	282.256						0.0821902
M0x30MCx2605	12763	Compound	mg/100g	7525.04	(Z,Z)-9,12-Octadecadienoic acid	280.24	Organic compounds	Lipids and lipid-like molecules	Lineolic acids and derivatives		60-33-3	0.082977
M0x30MCx2605	12465	Compound	mg/100g	20485.1	alpha-Linolenic acid	278.225	Organic compounds	Lipids and lipid-like molecules	Lineolic acids and derivatives		463-40-1	0.225885
M0x30MCx2605	8417	Compound	mg/100g	0.480976	Thiamine hydrochloride	336.058					67-03-8	5.30362e-06
M0x30MCx2605	12163	Compound	mg/100g	0.163553	Riboflavine	376.138	Organic compounds	Organoheterocyclic compounds	Pteridines and derivatives	Alloxazines and isoalloxazines	83-88-5	1.80347e-06
M0x30MCx2605	1014	Compound	NE	3.89555	Nicotinic acid	123.032	Organic compounds	Organoheterocyclic compounds	Pyridines and derivatives	Pyridinecarboxylic acids and derivatives	59-67-6
M0x30MCx2605	1014	Compound	mg/100g	3.19225	Nicotinic acid	123.032	Organic compounds	Organoheterocyclic compounds	Pyridines and derivatives	Pyridinecarboxylic acids and derivatives	59-67-6	3.52002e-05
M0x30MCx2605	574	Compound	mg/100g	0.448944	Pyridoxine	169.074	Organic compounds	Organoheterocyclic compounds	Pyridines and derivatives	Pyridoxines	65-23-6	4.95041e-06
M0x30MCx2605	14507	Compound	mg/100g	13.5118	Folic acid	441.14					59-30-3	0.000148992
M0x30MCx2605	3524	Compound	mg/100g	53.2737	Sodium	22.9898	Inorganic compounds	Homogeneous metal compounds	Homogeneous alkali metal compounds		7440-23-5	0.000587438
M0x30MCx2605	3522	Compound	mg/100g	544.5	Potassium	38.9637	Inorganic compounds	Homogeneous metal compounds	Homogeneous alkali metal compounds		7440-09-7	0.00600409
M0x30MCx2605	3514	Compound	mg/100g	160.11	Calcium	39.9626	Inorganic compounds	Homogeneous metal compounds	Homogeneous alkaline earth metal compounds		7440-70-2	0.00176549
M0x30MCx2605	3521	Compound	mg/100g	314.686	Phosphorus	33.9972					7723-14-0	0.00346998
M0x30MCx2605	16258	Compound	mg/100g	8.0067	Iron	55.9349	Inorganic compounds	Homogeneous metal compounds	Homogeneous transition metal compounds		15438-31-0	8.82881e-05
M0x30MCx2605	3730	Compound	mg/100g	2.58052	Zinc	63.9291	Inorganic compounds	Homogeneous metal compounds	Homogeneous transition metal compounds		7440-66-6	2.84548e-05
M0x30MCx2605	3636	Compound	mg/100g	0.00037316	Iodine	253.809					7553-56-2	4.11475e-09
M0x30MCx2605	3517	Compound	mg/100g	0.00378907	Chromium	51.9405	Inorganic compounds	Homogeneous metal compounds	Homogeneous transition metal compounds		7440-47-3	4.17812e-08
M0x30MCx2605	13403	Compound	mg/100g	0.0182969	Selenium	79.9165	Inorganic compounds	Homogeneous non-metal compounds	Homogeneous other non-metal compounds		7782-49-2	2.01756e-07
M0x30MCx2605	13447	Compound	mg/100g	0.132784	Nickel	57.9353	Inorganic compounds	Homogeneous metal compounds	Homogeneous transition metal compounds		7440-02-0	1.46418e-06
M0x30MCx2605	10035	Compound	mg/100g	10.6365	Pentadecanoic acid	242.225	Organic compounds	Lipids and lipid-like molecules	Fatty Acyls	Fatty acids and conjugates	1002-84-2	0.000117287
M0x30MCx2605	8052	Compound	mg/100g	22.2099	Heptanoic acid	130.099	Organic compounds	Lipids and lipid-like molecules	Fatty Acyls	Fatty acids and conjugates	111-14-8	0.000244904
M0x30MCx2605	3772	Compound	mg/100g	29.3412	Gadoleic acid	310.287					29204-02-2	0.000323539
M0x30MCx2605	4288	Compound	mg/100g	4.97885	Erucic acid	338.318	Organic compounds	Lipids and lipid-like molecules	Fatty Acyls	Fatty acids and conjugates	112-86-7	5.49007e-05
M0x30MCx2605	12400	Compound	mg/100g	697.836	L-Isoleucine	131.095	Organic compounds	Organic acids and derivatives	Carboxylic acids and derivatives	Amino acids, peptides, and analogues	73-32-5	0.00769488
M0x30MCx2605	1946	Compound	mg/100g	1008.54	L-Leucine	131.095	Organic compounds	Organic acids and derivatives	Carboxylic acids and derivatives	Amino acids, peptides, and analogues	61-90-5	0.0111209
M0x30MCx2605	474	Compound	mg/100g	648.375	L-Lysine	146.106	Organic compounds	Organic acids and derivatives	Carboxylic acids and derivatives	Amino acids, peptides, and analogues	56-87-1	0.00714949
M0x30MCx2605	12686	Compound	mg/100g	290.834	L-Methionine	149.051	Organic compounds	Organic acids and derivatives	Carboxylic acids and derivatives	Amino acids, peptides, and analogues	63-68-3	0.00320696
M0x30MCx2605	12566	Compound	mg/100g	264.294	L-Cystine	240.024	Organic compounds	Organic acids and derivatives	Carboxylic acids and derivatives	Amino acids, peptides, and analogues	56-89-3	0.00291431
M0x30MCx2605	446	Compound	mg/100g	436.404	L-Tyrosine	181.074	Organic compounds	Phenylpropanoids and polyketides	Phenylpropanoic acids		60-18-4	0.00481214
M0x30MCx2605	12002	Compound	mg/100g	574.698	L-Threonine	119.058	Organic compounds	Lipids and lipid-like molecules	Fatty Acyls	Fatty acids and conjugates	72-19-5	0.00633707
M0x30MCx2605	2250	Compound	mg/100g	218.256	L-Tryptophan	204.09	Organic compounds	Organoheterocyclic compounds	Indoles and derivatives	Indolyl carboxylic acids and derivatives	73-22-3	0.00240666
M0x30MCx2605	2257	Compound	mg/100g	1403.31	Arginine	174.112	Organic compounds	Organic acids and derivatives	Carboxylic acids and derivatives	Amino acids, peptides, and analogues	74-79-3	0.015474
M0x30MCx2605	11859	Compound	mg/100g	369.12	L-Histidine	155.069	Organic compounds	Organic acids and derivatives	Carboxylic acids and derivatives	Amino acids, peptides, and analogues	71-00-1	0.00407021
M0x30MCx2605	556	Compound	mg/100g	798.877	L-Alanine	89.0477	Organic compounds	Organic acids and derivatives	Carboxylic acids and derivatives	Amino acids, peptides, and analogues	56-41-7	0.00880904
M0x30MCx2605	12570	Compound	mg/100g	1488.32	L-Aspartic acid	133.038	Organic compounds	Organic acids and derivatives	Carboxylic acids and derivatives	Amino acids, peptides, and analogues	56-84-8	0.0164114
M0x30MCx2605	12538	Compound	mg/100g	3107.94	L-Glutamic acid	147.053	Organic compounds	Organic acids and derivatives	Carboxylic acids and derivatives	Amino acids, peptides, and analogues	56-86-0	0.0342705
M0x30MCx2605	484	Compound	mg/100g	946.098	Glycine	75.032	Organic compounds	Organic acids and derivatives	Carboxylic acids and derivatives	Amino acids, peptides, and analogues	56-40-6	0.0104324
M0x30MCx2605	570	Compound	mg/100g	688.661	L-Proline	115.063	Organic compounds	Organic acids and derivatives	Carboxylic acids and derivatives	Amino acids, peptides, and analogues	147-85-3	0.00759371
M0x30MCx2605	12742	Compound	mg/100g	631.989	L-Serine	105.043	Organic compounds	Organic acids and derivatives	Carboxylic acids and derivatives	Amino acids, peptides, and analogues	56-45-1	0.0069688
M0x30MCx2605	3583	Compound	mg/100g	0.62025	Copper	62.9296	Inorganic compounds	Homogeneous metal compounds	Homogeneous transition metal compounds		7440-50-8	6.83936e-06
M0x30MCx2605	3637	Compound	mg/100g	0.876192	Manganese	54.938	Inorganic compounds	Homogeneous metal compounds	Homogeneous transition metal compounds		7439-96-5	9.66157e-06
M0x30MCx2605	2431	Compound	mg/100g	21.3525	gamma-Tocopherol	416.365	Organic compounds	Lipids and lipid-like molecules	Prenol lipids	Quinone and hydroquinone lipids	1406-66-2	0.000235449
M0x30MCx2605	2432	Compound	mg/100g	0.582692	d-Tocopherol	402.35	Organic compounds	Lipids and lipid-like molecules	Prenol lipids	Quinone and hydroquinone lipids	119-13-1	6.42522e-06
M0x30MCx2605	29955	Compound	mg/100g	0.00111871	Menatetrenone	444.303					863-61-6	1.23357e-08
M0x30MCx2605	12360	Compound	mg/100g	0.0038987	Phytomenadione	450.35	Organic compounds	Lipids and lipid-like molecules	Prenol lipids	Quinone and hydroquinone lipids	12001-79-5	4.29901e-08
M0x30MCx2605	12030	Compound	mg/100g	5.25548	Decanoic acid	172.146	Organic compounds	Lipids and lipid-like molecules	Fatty Acyls	Fatty acids and conjugates	334-48-5	5.7951e-05
M0x30MCx2605	3011	Compound	mg/100g	7.7431	Dodecanoic acid	200.178	Organic compounds	Lipids and lipid-like molecules	Fatty Acyls	Fatty acids and conjugates	143-07-7	8.53815e-05
M0x30MCx2605	1936	Compound	mg/100g	13.6035	Stigmasterol	412.371					83-48-7	0.000150003
M0x30MCx2605	12524	Compound	mg/100g	47.6029	Campesterol	400.371	Organic compounds	Lipids and lipid-like molecules	Steroids and steroid derivatives	Ergostane steroids	474-62-4	0.000524906
M0x30MCx2605	12365	Compound	mg/100g	101.866	beta-Sitosterol	414.386	Organic compounds	Lipids and lipid-like molecules	Steroids and steroid derivatives	Stigmastanes and derivatives	83-46-5	0.00112325
M0x30MCx2605	1131	Compound	mg/100g	944.026	Sucrose	342.116	Organic compounds	Organooxygen compounds	Carbohydrates and carbohydrate conjugates	Glycosyl compounds	57-50-1	0.0104096
M0x30MCx2605	12533	Compound	mg/100g	504.092	D-Glucose	540.19	Organic compounds	Organooxygen compounds	Carbohydrates and carbohydrate conjugates	Monosaccharides	50-99-7	0.00555852
M0x30MCx2605	3716	Compound	mg/100g	1735.49	Sugars	342.116					57-50-1	0.0191369
M0x30MCx2605	1224	Compound	mg/100g	4.05721	L-Ascorbic acid	176.032					50-81-7	4.4738e-05
M0x30MCx2605	8425	Compound	mg/100g	0.724076	Thiamine	265.112					70-16-6	7.98423e-06
M0x30MCx2605	8323	Compound	mg/100g	0.865297	Pantothenic acid	219.111					79-83-4	9.54144e-06
M0x30MCx2605	710	Compound	mg/100g	37.6532	Choline	104.108	Organic compounds	Organonitrogen compounds	Quaternary ammonium salts	Cholines	62-49-7	0.000415194
M0x30MCx2605	9021	Compound	mg/100g	4.35791	Betaine	117.079	Organic compounds	Organic acids and derivatives	Carboxylic acids and derivatives	Amino acids, peptides, and analogues	107-43-7	4.80537e-05
M0x30MCx2605	13514	Compound	mg/100g	97.1977	4-Hydroxyproline	131.058	Organic compounds	Organic acids and derivatives	Carboxylic acids and derivatives	Amino acids, peptides, and analogues	51-35-4	0.00107178
M0x30MCx2605	21359	Compound	mg/100g	181.175	trans-p-Coumaric acid 4-glucoside	326.1					14364-05-7	0.00199778
M0x30MCx2605	256	Compound	mg/100g	190.856	Ferulic acid 4-glucoside	356.111					537-98-4	0.00210453
M0x30MCx2605	12581	Compound	mg/100g	6.353	Lariciresinol	360.157					27003-73-2	7.00531e-05
M0x30MCx2605	14420	Compound	mg/100g	3.7054	(-)-Matairesinol	370.236					580-72-3	4.08587e-05
M0x30MCx2605	2760	Compound	mg/100g	4.78527	(+)-Pinoresinol	358.142					487-36-5	5.27661e-05
M0x30MCx2605	12663	Compound	mg/100g	142.51	Secoisolariciresinol	362.173						0.00157143
M0x30MCx2605	374	Compound	mg/100g	3647.05	Phytic acid	659.861	Organic compounds	Organooxygen compounds	Alcohols and polyols	Cyclic alcohols and derivatives	83-86-3	0.0402152
M0x30MCx2605	1136	Compound	mg/100g	791.085	D-Xylose	150.053	Organic compounds	Organooxygen compounds	Carbohydrates and carbohydrate conjugates	Monosaccharides	58-86-6	0.00872312
M0x30MCx2605	1160	Compound	mg/100g	2421.83	Galacturonic acid	194.043					14982-50-4	0.0267049
M0x30MCx2605	1176	Compound	mg/100g	635.91	Isodulcitol	492.205	Organic compounds	Organooxygen compounds	Carbohydrates and carbohydrate conjugates	Monosaccharides	3615-41-6	0.00701204
M0x30MCx2605	3718	Compound	mg/100g	60.4823	Sulfur	31.9721					7704-34-9	0.000666925
M0x30MCx2605	3909	Compound	mg/100g	165.962	Ammonia	17.0265	Inorganic compounds	Homogeneous non-metal compounds	Homogeneous other non-metal compounds		7664-41-7	0.00183002
M0x30MCx2605	5966	Compound	mg/100g	248.583	Pentoses	150.053						0.00274107
M0x30MCx2605	11822	Compound	mg/100g	304.263	L-Galactose	180.063					15572-79-9	0.00335504
M0x30MCx2605	12309	Compound	mg/100g	319.476	L-Arabinose	150.053					5328-37-0	0.0035228
M0x30MCx2605	12861	Compound	mg/100g	8905.78	Oleic acid	282.256					112-80-1	0.0982021
M0x30MCx2605	14616	Compound	mg/100g	1.09254	beta-Carotene	536.438					7235-40-7	1.20472e-05
M0x30MCx2605	16256	Compound	mg/100g	7.14178	Chlorine	69.9377					7782-50-5	7.87509e-05
M0x30MCx2605	17853	Compound	mg/100g	105.109	Neolinustatin	423.174					72229-42-6	0.00115902
M0x30MCx2605	17857	Compound	mg/100g	94.045	Linustatin	409.158					72229-40-4	0.00103701
M0x30MCx2605	19148	Compound	mg/100g	494.662	Phosphatidylcholine	759.578					6753-55-5	0.00545453
M0x30MCx2605	21462	Compound	mg/100g	4478.7	Pectic acid	546.107	Organic compounds	Organooxygen compounds	Carbohydrates and carbohydrate conjugates	Sugar acids and derivatives	9046-40-6	0.0493856
M0x30MCx2605	11831	Compound	mg/100g	0.0221692	Genistein	270.053	Organic compounds	Phenylpropanoids and polyketides	Isoflavonoids	Isoflav-2-enes	446-72-0	2.44455e-07
M0x30MCx2605	698	Compound	mg/100g	0.0331924	Glycitein	284.068	Organic compounds	Phenylpropanoids and polyketides	Isoflavonoids	Isoflav-2-enes	40957-83-3	3.66005e-07
M0x30MCx2605	5583	Compound	mg/100g	0.0387653	Isoflavones	222.068					574-12-9	4.27457e-07
M0x30MCx2605	39	Nutrient	mg/100g	563.94	Ash							0.00367705
M0x30MCx2605	13401	Compound	mg/100g	2462.15	Nitrogen	28.0061					7727-37-9	0.0271496
M0x30MCx2605	2251	Compound	mg/100g	113.111	(±)-Tryptophan	204.09	Organic compounds	Organoheterocyclic compounds	Indoles and derivatives	Indolyl carboxylic acids and derivatives	54-12-6	0.00124725
M0x30MCx2605	2520	Compound	mg/100g	314.528	(R)-Oxypeucedanin	286.084					3173-02-2	0.00346823
M0x30MCx2605	4677	Compound	mg/100g	7.34857	Heptadecanoic acid	270.256	Organic compounds	Lipids and lipid-like molecules	Fatty Acyls	Fatty acids and conjugates	506-12-7	8.1031e-05
M0x30MCx2605	12126	Compound	mg/100g	668.574	(±)-erythro-Isoleucine	131.095	Organic compounds	Organic acids and derivatives	Carboxylic acids and derivatives	Amino acids, peptides, and analogues	443-79-8	0.00737222
M0x30MCx2605	12890	Compound	mg/100g	671.236	epsilon-Polylysine	146.106					25104-18-1	0.00740157
M0x30MCx2605	24096	Compound	mg/100g	1558.4	D-Aspartic acid	133.038					1783-96-6	0.0171842
M0x30MCx2605	16357	Compound	mg/100g	3114.57	(E)-2-Phenyl-2-butenal	146.073	Organic compounds	Benzenoids	Benzene and substituted derivatives	Phenylacetaldehydes	4411-89-6	0.0343437
M0x30MCx2605	2935	Compound	mg/100g	26.0007	Nervonic acid	366.35	Organic compounds	Lipids and lipid-like molecules	Fatty Acyls	Fatty acids and conjugates	506-37-6	0.000286704
M0x30MCx2605	12531	Compound	mg/100g	277.11	D-Fructose	540.19	Organic compounds	Organooxygen compounds	Carbohydrates and carbohydrate conjugates	Glycosyl compounds	53188-23-1	0.00305563
M0x30MCx2605	13831	Compound	IU	2040.5	Retinol	286.23	Organic compounds	Lipids and lipid-like molecules	Prenol lipids	Retinoids	68-26-8
M0x30MCx2605	13831	Compound	RE	102.981	Retinol	286.23	Organic compounds	Lipids and lipid-like molecules	Prenol lipids	Retinoids	68-26-8
M0x30MCx2605	13719	Compound	mg/100g	0.254228	alpha-Carotene	536.438	Organic compounds	Lipids and lipid-like molecules	Prenol lipids	Tetraterpenoids	7488-99-5	2.80332e-06
M0x30MCx2605	12022	Compound	mg/100g	0.724104	beta-Cryptoxanthin	552.433					472-70-8	7.98453e-06
M0x30MCx2605	4300	Compound	mg/100g	130.636	Glycolipids	493.341					7664-41-7	0.0014405
M0x30MCx2605	11844	Compound	mg/100g	0.296821	L-Citrulline	175.096	Organic compounds	Organic acids and derivatives	Carboxylic acids and derivatives	Amino acids, peptides, and analogues	372-75-8	3.27298e-06
M0x30MCx2605	12167	Compound	mg/100g	37.2469	Levoglutamide	146.069	Organic compounds	Organic acids and derivatives	Carboxylic acids and derivatives	Amino acids, peptides, and analogues	56-85-9	0.000410713
M0x30MCx2605	12539	Compound	mg/100g	12.1858	Glutamic acid	147.053					6899-05-4	0.00013437
M0x30MCx2605	12169	Compound	mg/100g	0.940907	Racemethionine	149.051	Organic compounds	Organic acids and derivatives	Carboxylic acids and derivatives	Amino acids, peptides, and analogues	59-51-8	1.03752e-05
M0x30MCx2605	13248	Compound	mg/100g	8.97771	(±)-Phenylalanine	165.079					150-30-1	9.89953e-05
M0x30MCx2605	30172	Compound	mg/100g	2.99528	Proline	115.063					609-36-9	3.30283e-05
M0x30MCx2605	508	Compound	mg/100g	0.206089	NG,NG-Dimethyl-L-arginine	202.143	Organic compounds	Organic acids and derivatives	Carboxylic acids and derivatives	Amino acids, peptides, and analogues	30315-93-6	2.27249e-06
M0x30MCx2605	21970	Compound	mg/100g	0.287682	Aminoadipic acid	161.069	Organic compounds	Organic acids and derivatives	Carboxylic acids and derivatives	Amino acids, peptides, and analogues	542-32-5	3.17221e-06
M0x30MCx2605	21972	Compound	mg/100g	0.303561	Creatinine	113.059	Organic compounds	Organoheterocyclic compounds	Azolines	Imidazolines	60-27-5	3.3473e-06
M0x30MCx2605	567	Compound	mg/100g	0.00863711	L-DOPA	197.069	Organic compounds	Benzenoids	Benzene and substituted derivatives	Phenols and derivatives	59-92-7	9.52395e-08
M0x30MCx2605	12599	Compound	mg/100g	0.0379973	Histamine	222.159	Organic compounds	Organonitrogen compounds	Amines	Aralkylamines	51-45-6	4.18988e-07
M0x30MCx2605	22952	Compound	mg/100g	0.0352128	Methionine sulfoxide	165.046	Organic compounds	Organic acids and derivatives	Carboxylic acids and derivatives	Amino acids, peptides, and analogues	62697-73-8	3.88284e-07
M0x30MCx2605	30174	Compound	mg/100g	0.0167981	cis 4-Hydroxyproline	131.058					618-27-9	1.85229e-07
M0x30MCx2605	3192	Compound	mg/100g	0.0534025	Taurine	125.015	Organic compounds	Organic acids and derivatives	Sulfonic acids and derivatives	Sulfonic acids	107-35-7	5.88857e-07
M0x30MCx2605	662	Compound	mg/100g	0.00804218	Gallic acid	170.022	Organic compounds	Benzenoids	Benzene and substituted derivatives	Benzoic acids and derivatives	149-91-7	8.86793e-08
M0x30MCx2605	12203	Compound	mg/100g	0.00430791	2,3-Dihydroxybenzoic acid	154.027	Organic compounds	Benzenoids	Benzene and substituted derivatives	Benzoic acids and derivatives	303-38-8	4.75023e-08
M0x30MCx2605	2571	Compound	mg/100g	0.0297681	Catechin	290.079	Organic compounds	Phenylpropanoids and polyketides	Flavonoids	Flavans	154-23-4	3.28247e-07
M0x30MCx2605	2594	Compound	mg/100g	0.00245961	trans-p-Coumaric acid	164.047					501-98-4	2.71216e-08
M0x30MCx2605	12804	Compound	mg/100g	0.792736	Ferulic acid	194.058					1135-24-6	8.74133e-06
M0x30MCx2605	10559	Compound	mg/100g	9.76388	trans-Sinapic acid	224.068	Organic compounds	Phenylpropanoids and polyketides	Cinnamic acids and derivatives	Hydroxycinnamic acids and derivatives	530-59-6	0.000107664
M0x30MCx2605	12727	Compound	mg/100g	0.00856664	Myricetin	318.038	Organic compounds	Phenylpropanoids and polyketides	Flavonoids	Flavones	529-44-2	9.44624e-08
M0x30MCx2605	11907	Compound	mg/100g	0.441238	Quercetin	302.043	Organic compounds	Phenylpropanoids and polyketides	Flavonoids	Flavones	117-39-5	4.86543e-06
M0x30MCx2605	1128	Compound	mg/100g	2126.84	Starch	180.063					9005-25-8	0.0234522
M0x30MCx2605	13900	Compound	mg/100g	0.332196	Hexanoic acid	116.084	Organic compounds	Lipids and lipid-like molecules	Fatty Acyls	Fatty acids and conjugates	142-62-1	3.66306e-06
M0x30MCx2605	3337	Compound	mg/100g	0.469145	Octanoic acid	144.115	Organic compounds	Lipids and lipid-like molecules	Fatty Acyls	Fatty acids and conjugates	124-07-2	5.17316e-06
M0x30MCx2605	4182	Compound	mg/100g	5.15689e-05	Lithium	7.016	Inorganic compounds	Homogeneous metal compounds	Homogeneous alkali metal compounds		7439-93-2	5.68639e-10
M0x30MCx2605	3576	Compound	mg/100g	0.0535259	Boron	14.0328	Inorganic compounds	Homogeneous metal compounds	Homogeneous metalloid compounds		7440-42-8	5.90219e-07
M0x30MCx2605	3571	Compound	mg/100g	0.0211589	Aluminum	30.005	Inorganic compounds	Homogeneous metal compounds	Homogeneous post-transition metal compounds		7429-90-5	2.33315e-07
M0x30MCx2605	3793	Compound	mg/100g	3.2251e-05	Vanadium	50.944	Inorganic compounds	Homogeneous metal compounds	Homogeneous transition metal compounds		22541-77-1	3.55625e-10
M0x30MCx2605	3582	Compound	mg/100g	0.00369299	Cobalt	58.9332	Inorganic compounds	Homogeneous metal compounds	Homogeneous transition metal compounds		7440-48-4	4.07218e-08
M0x30MCx2605	30192	Compound	mg/100g	1.12203e-05	Gallium	68.9256					7440-55-3	1.23724e-10
M0x30MCx2605	3631	Compound	mg/100g	1.53342e-06	Germanium	73.9212	Inorganic compounds	Homogeneous metal compounds	Homogeneous metalloid compounds		7440-56-4	1.69087e-11
M0x30MCx2605	3764	Compound	mg/100g	0.000186352	Arsenic	77.9451	Inorganic compounds	Homogeneous metal compounds	Homogeneous metalloid compounds		7440-38-2	2.05486e-09
M0x30MCx2605	3784	Compound	mg/100g	0.00410914	Rubidium	84.9118	Inorganic compounds	Homogeneous metal compounds	Homogeneous alkali metal compounds		7440-17-7	4.53106e-08
M0x30MCx2605	3787	Compound	mg/100g	0.00243131	Strontium	87.9056	Inorganic compounds	Homogeneous metal compounds	Homogeneous alkaline earth metal compounds		7440-24-6	2.68095e-08
M0x30MCx2605	30198	Compound	mg/100g	7.5648e-07	Yttrium	88.9058					7440-65-5	8.34154e-12
M0x30MCx2605	4190	Compound	mg/100g	2.89836e-05	Zirconium	89.9047	Inorganic compounds	Homogeneous metal compounds	Homogeneous transition metal compounds		7440-67-7	3.19596e-10
M0x30MCx2605	30200	Compound	mg/100g	3.90996e-06	Niobium	92.9064					7440-03-1	4.31143e-11
M0x30MCx2605	3654	Compound	mg/100g	0.000160578	Molybdenum	97.9054	Inorganic compounds	Homogeneous metal compounds	Homogeneous transition metal compounds		7439-98-7	1.77065e-09
M0x30MCx2605	30202	Compound	mg/100g	4.1296e-06	Ruthenium	101.904					7440-18-8	4.55362e-11
M0x30MCx2605	30203	Compound	mg/100g	1.53342e-05	Palladium	105.903					7440-05-3	1.69087e-10
M0x30MCx2605	3767	Compound	mg/100g	0.000561173	Cadmium	113.903	Inorganic compounds	Homogeneous metal compounds	Homogeneous transition metal compounds		7440-43-9	6.18793e-09
M0x30MCx2605	3723	Compound	mg/100g	0.00269741	Tin	123.933	Inorganic compounds	Mixed metal/non-metal compounds	Miscellaneous mixed metal/non-metals		7440-31-5	2.97437e-08
M0x30MCx2605	3763	Compound	mg/100g	3.8588e-06	Antimony	120.904	Inorganic compounds	Homogeneous metal compounds	Homogeneous metalloid compounds		7440-36-0	4.25501e-11
M0x30MCx2605	3769	Compound	mg/100g	3.44475e-06	Cesium	132.905					7440-46-2	3.79845e-11
M0x30MCx2605	3765	Compound	mg/100g	0.00126603	Barium	137.905	Inorganic compounds	Homogeneous metal compounds	Homogeneous alkaline earth metal compounds		7440-39-3	1.39602e-08
M0x30MCx2605	3777	Compound	mg/100g	2.53001e-06	Lanthanum	138.906					7439-91-0	2.78979e-11
M0x30MCx2605	4262	Compound	mg/100g	6.84857e-06	Cerium	139.905					7440-45-1	7.55177e-11
M0x30MCx2605	30214	Compound	mg/100g	1.66098e-06	Neodymium	141.908					7440-00-8	1.83153e-11
M0x30MCx2605	3788	Compound	mg/100g	7.25784e-06	Tantalum	180.948	Inorganic compounds	Homogeneous metal compounds	Homogeneous transition metal compounds		7440-25-7	8.00307e-11
M0x30MCx2605	3791	Compound	mg/100g	6.99727e-05	Tungsten	183.951	Inorganic compounds	Homogeneous metal compounds	Homogeneous transition metal compounds		7440-33-7	7.71574e-10
M0x30MCx2605	30229	Compound	mg/100g	2.45839e-05	Osmium	191.961					7440-04-2	2.71081e-10
M0x30MCx2605	3778	Compound	mg/100g	0.00364735	Lead	207.977	Inorganic compounds	Homogeneous metal compounds	Homogeneous post-transition metal compounds		7439-92-1	4.02185e-08
M0x30MCx2605	3728	Compound	mg/100g	3.19441e-06	Uranium	238.051					7440-61-1	3.5224e-11
M0x30MCx2605	13831	Compound	mg/100g	0.00502696	Retinol	286.23	Organic compounds	Lipids and lipid-like molecules	Prenol lipids	Retinoids	68-26-8	5.54312e-08
M0x30MCx2605	14513	Compound	mg/100g	0.523241	Biotin	244.088					58-85-5	5.76967e-06
M0x30MCx2605	453	Compound	mg/100g	10.9443	Theophylline	180.065	Organic compounds	Alkaloids and derivatives			58-55-9	0.000120681
M0x30MCx2605	455	Compound	mg/100g	58.7017	Theobromine	180.065	Organic compounds	Alkaloids and derivatives			83-67-0	0.00064729
M0x30MCx2605	1111	Compound	mg/100g	573.986	Chinese tannin	1700.17	Organic compounds	Phenylpropanoids and polyketides	Tannins	Hydrolyzable tannins	1401-55-4	0.00632922
M0x30MCx2605	2100	Compound	mg/100g	18.8144	Caffeine	194.08	Organic compounds	Alkaloids and derivatives			58-08-2	0.000207462
M0x30MCx2605	3599	Compound	mg/100g	0.505866	17alpha-ethynylestradiol	296.178	Organic compounds	Lipids and lipid-like molecules	Steroids and steroid derivatives	Estrane steroids	57-63-6	5.57808e-06
M0x30MCx2605	6558	Compound	mg/100g	0.913506	Chloride	34.9689	Inorganic compounds	Homogeneous non-metal compounds	Homogeneous halogens		16887-00-6	1.0073e-05
M0x30MCx2605	7312	Compound	mg/100g	186.508	Purine	120.044	Organic compounds	Organoheterocyclic compounds	Imidazopyrimidines	Purines and purine derivatives	120-73-0	0.00205658
M0x30MCx2605	9631	Compound	mg/100g	0.304502	Iron oxide	71.9299					1332-37-2	3.35768e-06
M0x30MCx2605	11827	Compound	mg/100g	24.8145	beta-D-Glucopyranose	180.063	Organic compounds	Organooxygen compounds	Carbohydrates and carbohydrate conjugates	Monosaccharides	492-61-5	0.000273624
M0x30MCx2605	12488	Compound	mg/100g	0.159864	Nicotinamide	122.048	Organic compounds	Organoheterocyclic compounds	Pyridines and derivatives	Pyridinecarboxylic acids and derivatives	98-92-0	1.76278e-06
M0x30MCx2605	14943	Compound	mg/100g	0.0380628	Linalool	154.136					78-70-6	4.1971e-07
M0x30MCx2605	3762	Compound	mg/100g	7.55013	alpha-Catechin	290.079					490-46-0	8.32536e-05
M0x30MCx2605	17707	Compound	mg/100g	11.9266	Epigallocatechin	306.074	Organic compounds	Phenylpropanoids and polyketides	Flavonoids	Flavans	970-74-1	0.000131512
M0x30MCx2605	10	Nutrient	mg/100g	0.148295	16:1 t							9.66923e-07
M0x30MCx2605	17	Nutrient	mg/100g	3.97367	18:2 i							2.59094e-05
M0x30MCx2605	23	Nutrient	mg/100g	0.421896	18:4							2.75088e-06
M0x30MCx2605	29	Nutrient	mg/100g	0.497691	20:4 undifferentiated							3.24509e-06
M0x30MCx2605	3103	Compound	mg/100g	0.26916	Eicosapentaenoic acid	302.225	Organic compounds	Lipids and lipid-like molecules	Fatty Acyls	Fatty acids and conjugates	10417-94-4	2.96797e-06
M0x30MCx2605	2944	Compound	mg/100g	0.118703	Gamolenic acid	278.225	Organic compounds	Lipids and lipid-like molecules	Lineolic acids and derivatives		506-26-3	1.30891e-06
M0x30MCx2605	12222	Compound	mg/100g	0.000453615	Formononetin	268.074	Organic compounds	Phenylpropanoids and polyketides	Isoflavonoids	O-methylated isoflavonoids	485-72-3	5.00192e-09
M0x30MCx2605	2558	Compound	mg/100g	1.0847	Caffeic acid	180.042	Organic compounds	Phenylpropanoids and polyketides	Cinnamic acids and derivatives	Hydroxycinnamic acids and derivatives	331-39-5	1.19607e-05
M0x30MCx2605	742	Compound	mg/100g	0.0181446	Gossypol	518.194					303-45-7	2.00077e-07
M0x30MCx2605	838	Compound	mg/100g	0.00203888	Vanillin	152.047	Organic compounds	Benzenoids	Benzene and substituted derivatives	Phenols and derivatives	121-33-5	2.24823e-08
M0x30MCx2605	1112	Compound	mg/100g	3.44748	Tartaric acid	150.016					133-37-9	3.80146e-05
M0x30MCx2605	2523	Compound	mg/100g	0.0399181	Quercetin 7-glucoside	464.095					491-50-9	4.40169e-07
M0x30MCx2605	2593	Compound	mg/100g	0.95195	p-Coumaric acid	164.047	Organic compounds	Phenylpropanoids and polyketides	Cinnamic acids and derivatives	Hydroxycinnamic acids and derivatives	7400-08-0	1.04969e-05
M0x30MCx2605	2700	Compound	mg/100g	2.819	Isoferulic acid	194.058	Organic compounds	Phenylpropanoids and polyketides	Cinnamic acids and derivatives	Hydroxycinnamic acids and derivatives	537-73-5	3.10845e-05
M0x30MCx2605	2772	Compound	mg/100g	0.0181446	6-Acetyl-2,2-dimethyl-2H-1-benzopyran	202.099					19013-07-1	2.00077e-07
M0x30MCx2605	5557	Compound	mg/100g	1.67384	Phosphatidylethanolamine	747.52					50-59-9	1.84571e-05
M0x30MCx2605	5675	Compound	mg/100g	0.292128	1,2-Anhydrido-4,5-dihydroniveusin A	376.152					302-72-7	3.22123e-06
M0x30MCx2605	5677	Compound	mg/100g	0.375593	1-Methoxy-4,5-dihydroniveusin A	408.178						4.14159e-06
M0x30MCx2605	5682	Compound	mg/100g	0.141528	15-Hydroxy-3-dehydrodeoxyfruticin	376.152						1.5606e-06
M0x30MCx2605	5699	Compound	mg/100g	0.0199591	3-Ethoxyniveusin A	424.21						2.20084e-07
M0x30MCx2605	8827	Compound	mg/100g	0.413697	1,2-Anhydridoniveusin	376.152					121519-08-2	4.56175e-06
M0x30MCx2605	9722	Compound	mg/100g	519.031	Lignin	508.994					9005-53-2	0.00572325
M0x30MCx2605	10212	Compound	mg/100g	7.34857	Rubber, natural-smoked sheet and latex solids (hevea brasiliensis)	296.94					9006-04-6	8.1031e-05
M0x30MCx2605	12681	Compound	mg/100g	21.794	L-Cysteine	121.02	Organic compounds	Organic acids and derivatives	Carboxylic acids and derivatives	Amino acids, peptides, and analogues	52-90-4	0.000240317
M0x30MCx2605	12887	Compound	mg/100g	0.139714	Niveusin C	378.168					75680-27-2	1.54059e-06
M0x30MCx2605	13272	Compound	mg/100g	30.8954	Cholesterol	386.355	Organic compounds	Lipids and lipid-like molecules	Steroids and steroid derivatives	Cholestane steroids	57-88-5	0.000340676
M0x30MCx2605	14502	Compound	mg/100g	494.441	(-)-Menthol	156.151					2216-51-5	0.00545209
M0x30MCx2605	14593	Compound	mg/100g	14.1528	Faradiol	442.381					20554-95-4	0.00015606
M0x30MCx2605	15632	Compound	mg/100g	0.319345	Argophyllin B	380.184					81686-18-2	3.52135e-06
M0x30MCx2605	18234	Compound	mg/100g	0.181446	Heliantriol C	458.376					71876-60-3	2.00077e-06
M0x30MCx2605	18235	Compound	mg/100g	0.00907231	Heliantriol F	458.376					71876-59-0	1.00038e-07
M0x30MCx2605	136	Compound	mg/100g	0.415313	Apigenin 6-C-arabinoside 8-C-glucoside	564.148						4.57956e-06
M0x30MCx2605	137	Compound	mg/100g	0.635507	Apigenin 6-C-galactoside 8-C-arabinoside	564.148						7.0076e-06
M0x30MCx2605	514	Compound	mg/100g	0.00667881	Syringic acid	198.053	Organic compounds	Benzenoids	Benzene and substituted derivatives	Benzoic acids and derivatives	530-57-4	7.36458e-08
M0x30MCx2605	846	Compound	mg/100g	0.037237	Vanillic acid	168.042	Organic compounds	Benzenoids	Benzene and substituted derivatives	Benzoic acids and derivatives	121-34-6	4.10604e-07
M0x30MCx2605	263	Compound	mg/100g	0.022931	5-5'-Dehydrodiferulic acid	386.1						2.52855e-07
M0x30MCx2605	273	Compound	mg/100g	0.0726147	5-8'-Benzofuran dehydrodiferulic acid	386.1						8.00707e-07
M0x30MCx2605	264	Compound	mg/100g	0.0305746	5-8'-Dehydrodiferulic acid	386.1						3.3714e-07
M0x30MCx2605	271	Compound	mg/100g	0.103189	8-4'-Dehydrodiferulic acid	386.1						1.13785e-06
M0x30MCx2605	1447	Compound	mg/100g	0.000735334	Medioresinol	388.152					40957-99-1	8.10837e-09
M0x30MCx2605	14723	Compound	mg/100g	0.00884311	(+)-Syringaresinol	418.163					21453-69-0	9.7511e-08
M0x30MCx2605	3030	Compound	mg/100g	0.215764	5-Heneicosyl-1,3-benzenediol	404.365					70110-59-7	2.37918e-06
M0x30MCx2605	17922	Compound	mg/100g	0.0397137	5-Heptadecyl-1,3-benzenediol	348.303					41442-57-3	4.37915e-07
M0x30MCx2605	2936	Compound	mg/100g	0.162003	5-Nonadecyl-1,3-benzenediol	376.334	Organic compounds	Benzenoids	Benzene and substituted derivatives	Phenols and derivatives	35176-46-6	1.78637e-06
M0x30MCx2605	355	Compound	mg/100g	0.0376975	5-Pentacosenylresorcinol	458.412						4.15682e-07
M0x30MCx2605	17860	Compound	mg/100g	0.0130131	5-Pentacosyl-1,3-benzenediol	460.428					70110-61-1	1.43493e-07
M0x30MCx2605	2999	Compound	mg/100g	0.0038689	Adipostatin A	320.272	Organic compounds	Benzenoids	Benzene and substituted derivatives	Phenols and derivatives	3158-56-3	4.26615e-08
M0x30MCx2605	356	Compound	mg/100g	0.0754697	5-Tricosenylresorcinol	430.381						8.32188e-07
M0x30MCx2605	17914	Compound	mg/100g	0.067194	5-Tricosyl-1,3-benzenediol	432.397					70110-60-0	7.40934e-07
M0x30MCx2605	661	Compound	mg/100g	7.24829	Raffinose	504.169	Organic compounds	Organooxygen compounds	Carbohydrates and carbohydrate conjugates	Glycosyl compounds	512-69-6	7.99254e-05
M0x30MCx2605	844	Compound	mg/100g	0.00658936	Gentisic acid	154.027	Organic compounds	Benzenoids	Benzene and substituted derivatives	Benzoic acids and derivatives	490-79-9	7.26594e-08
M0x30MCx2605	3781	Compound	mg/100g	0.00017352	Mercury	201.971	Inorganic compounds	Homogeneous metal compounds	Homogeneous transition metal compounds		7439-97-6	1.91336e-09
M0x30MCx2605	3843	Compound	mg/100g	1.18679	Carotene	536.438					7235-40-7	1.30865e-05
M0x30MCx2605	4039	Compound	mg/100g	0.00219645	Isochlorogenic acid	354.095						2.42198e-08
M0x30MCx2605	8900	Compound	mg/100g	87.8581	Albumin	187.987	Organic compounds	Organohalogen compounds	Organofluorides		76-19-7	0.000968792
M0x30MCx2605	10510	Compound	mg/100g	0.0168802	4-Hydroxybenzoic acid	138.032	Organic compounds	Benzenoids	Benzene and substituted derivatives	Benzoic acids and derivatives	99-96-7	1.86134e-07
M0x30MCx2605	11261	Compound	mg/100g	0.0164734	o-Coumaric acid	164.047	Organic compounds	Phenylpropanoids and polyketides	Cinnamic acids and derivatives	Hydroxycinnamic acids and derivatives	583-17-5	1.81649e-07
M0x30MCx2605	12615	Compound	mg/100g	0.0263574	Ergosterol	396.339					57-87-4	2.90638e-07
M0x30MCx2605	284	Compound	mg/100g	0.00453615	Avenanthramide 2c	315.074					7664-41-7	5.00192e-08
M0x30MCx2605	283	Compound	mg/100g	0.00339973	Avenanthramide 2p	299.079					7664-41-7	3.7488e-08
M0x30MCx2605	304	Compound	mg/100g	0.00372442	Avenanthramide K	315.074					7664-41-7	4.10684e-08
M0x30MCx2605	285	Compound	mg/100g	0.00743292	Avenanthramide 2f	329.09					7664-41-7	8.19612e-08
M0x30MCx2605	10536	Compound	mg/100g	6.87585e-05	4-Hydroxyphenylacetic acid	152.047	Organic compounds	Benzenoids	Benzene and substituted derivatives	Phenylacetic acid derivatives	156-38-7	7.58185e-10
M0x30MCx2605	10506	Compound	mg/100g	0.000219645	4-Hydroxybenzaldehyde	122.037	Organic compounds	Benzenoids	Benzene and substituted derivatives	Benzaldehydes	123-08-0	2.42198e-09
M0x30MCx2605	1182	Compound	mg/100g	62.5512	Cellulose	342.116	Organic compounds	Organooxygen compounds	Carbohydrates and carbohydrate conjugates	Oligosaccharides	9004-34-6	0.000689738
M0x30MCx2605	3226	Compound	mg/100g	0.00248295	Spermine	202.216	Organic compounds	Organonitrogen compounds	Amines	Secondary amines	71-44-3	2.73789e-08
M0x30MCx2605	3714	Compound	mg/100g	0.0349523	Silicon	32.0082	Inorganic compounds	Homogeneous metal compounds	Homogeneous metalloid compounds		7440-21-3	3.85411e-07
M0x30MCx2605	12042	Compound	mg/100g	0.00267394	Spermidine	145.158	Organic compounds	Organonitrogen compounds	Amines	Secondary amines	124-20-9	2.9485e-08
M0x30MCx2605	12708	Compound	mg/100g	0.00190996	Scopoletin	192.042	Organic compounds	Phenylpropanoids and polyketides	Coumarins and derivatives	Hydroxycoumarins	92-61-5	2.10607e-08
M0x30MCx2605	787	Compound	mg/100g	5.03552	L-Asparagine	132.053	Organic compounds	Organic acids and derivatives	Carboxylic acids and derivatives	Amino acids, peptides, and analogues	70-47-3	5.55256e-05
M0x30MCx2605	12166	Compound	mg/100g	0.0303302	Dopamine	153.079	Organic compounds	Benzenoids	Benzene and substituted derivatives	Phenols and derivatives	62-31-7	3.34444e-07
M0x30MCx2605	1494	Compound	mg/100g	0.0583111	Putrescine	88.1	Organic compounds	Organonitrogen compounds	Amines	Primary amines	110-60-1	6.42983e-07
M0x30MCx2605	12161	Compound	mg/100g	0.0186412	Serotonin	176.095	Organic compounds	Organoheterocyclic compounds	Indoles and derivatives	Tryptamines and derivatives	50-67-9	2.05552e-07
M0x30MCx2605	2536	Compound	mg/100g	2.34311e-05	Quercetin 3-rutinoside	610.153	Organic compounds	Phenylpropanoids and polyketides	Flavonoids	Flavonoid glycosides	153-18-4	2.5837e-10
M0x30MCx2605	13258	Compound	mg/100g	0.000440177	Luteolin	286.048	Organic compounds	Phenylpropanoids and polyketides	Flavonoids	Flavones	491-70-3	4.85374e-09
M0x30MCx2605	604	Compound	mg/100g	3.07981e-05	Isorhamnetin	316.058	Organic compounds	Phenylpropanoids and polyketides	Flavonoids	Flavones	480-19-3	3.39604e-10
M0x30MCx2605	3775	Compound	mg/100g	2.25102e-07	Hafnium	179.947					7440-58-6	2.48215e-12
M0x30MCx2605	30231	Compound	mg/100g	4.09277e-07	Platinum	194.965					7440-06-4	4.51301e-12
M0x30MCx2605	30232	Compound	mg/100g	1.84175e-06	Thallium	204.974					7440-28-0	2.03085e-11
M0x30MCx2605	633	Compound	mg/100g	0.00053206	Kaempferol	286.048	Organic compounds	Phenylpropanoids and polyketides	Flavonoids	Flavones	520-18-3	5.86691e-09
M0x30MCx2605	3307	Compound	mg/100g	0.0384811	Nonanoic acid	158.131	Organic compounds	Lipids and lipid-like molecules	Fatty Acyls	Fatty acids and conjugates	112-05-0	4.24323e-07
M0x30MCx2605	558	Compound	mg/100g	1.53479	Alliin	177.046					556-27-4	1.69238e-05
M0x30MCx2605	806	Compound	mg/100g	2.04638e-05	2-Methylbenzaldehyde	120.058	Organic compounds	Benzenoids	Benzene and substituted derivatives	Toluenes	529-20-4	2.2565e-10
M0x30MCx2605	1351	Compound	mg/100g	0.0613915	Gitonin	1050.52					39937-47-8	6.76951e-07
M0x30MCx2605	1353	Compound	mg/100g	0.0818554	Uttronin A	1034.53					39941-51-0	9.02601e-07
M0x30MCx2605	3492	Compound	mg/100g	0.00031719	Dimethyl disulfide	93.9911	Organic compounds	Organosulfur compounds	Organic disulfides	Dialkyldisulfides	624-92-0	3.49758e-09
M0x30MCx2605	3531	Compound	mg/100g	0.000491132	1,2-Dimercaptocyclopentane	134.022						5.41561e-09
M0x30MCx2605	3532	Compound	mg/100g	0.000180082	1,2-Epithiopropane	74.019						1.98572e-09
M0x30MCx2605	3537	Compound	mg/100g	0.000122783	2,5-Dimethyltetrahydrothiophene	116.066						1.3539e-09
M0x30MCx2605	3548	Compound	mg/100g	0.000180082	3-Methyl-2-cyclopentene-1-thione	112.035						1.98572e-09
M0x30MCx2605	3572	Compound	mg/100g	0.00204638	Aniline	93.0578	Organic compounds	Benzenoids	Benzene and substituted derivatives	Anilines	62-53-3	2.2565e-08
M0x30MCx2605	3664	Compound	mg/100g	0.000614939	Propene	42.047					115-07-1	6.78079e-09
M0x30MCx2605	3678	Compound	mg/100g	0.0204638	Protoeruboside B	1260.6						2.2565e-07
M0x30MCx2605	3686	Compound	mg/100g	0.000409277	S-Allylmercaptocysteine	193.023						4.51301e-09
M0x30MCx2605	8047	Compound	mg/100g	0.000315143	1,3-Dithiane	120.007	Organic compounds	Organoheterocyclic compounds	Dithianes		505-23-7	3.47502e-09
M0x30MCx2605	8073	Compound	mg/100g	4.70668e-05	1-Hexanol	102.104	Organic compounds	Lipids and lipid-like molecules	Fatty Acyls	Fatty alcohols	111-27-3	5.18996e-10
M0x30MCx2605	8313	Compound	mg/100g	0.0123909	Allyl alcohol	58.0419	Organic compounds	Organooxygen compounds	Alcohols and polyols	Primary alcohols	107-18-6	1.36631e-07
M0x30MCx2605	8543	Compound	mg/100g	0.000153479	4-Methyl-5-vinylthiazole	125.03					1759-28-0	1.69238e-09
M0x30MCx2605	8558	Compound	mg/100g	7.06003e-05	Methyl propyl disulfide	122.022					2179-60-4	7.78494e-10
M0x30MCx2605	9283	Compound	mg/100g	0.00441508	(+/-)-cis- and trans-3,5-Diethyl-1,2,4-trithiolane	180.01					54644-28-9	4.86841e-08
M0x30MCx2605	9642	Compound	mg/100g	0.00257231	Isobutyl isothiocyanate	115.046					591-82-2	2.83643e-08
M0x30MCx2605	11639	Compound	mg/100g	0.0548431	Ajoene	234.021					92285-01-3	6.04743e-07
M0x30MCx2605	12113	Compound	mg/100g	0.0257844	2-Propenyl propyl disulfide	148.038	Organic compounds	Organosulfur compounds	Organic disulfides	Dialkyldisulfides	2179-59-1	2.84319e-07
M0x30MCx2605	12193	Compound	mg/100g	2.99795	Allicin	162.017	Organic compounds	Organosulfur compounds	Thiodisulfinates		539-86-6	3.30578e-05
M0x30MCx2605	12461	Compound	mg/100g	0.00202592	Dimethyl trisulfide	125.963					3658-80-8	2.23394e-08
M0x30MCx2605	12678	Compound	mg/100g	0.00204638	S-Allylcysteine	161.051					21593-77-1	2.2565e-08
M0x30MCx2605	13483	Compound	mg/100g	0.0031719	2-Vinyl-4H-1,3-dithiine	144.007	Organic compounds	Organoheterocyclic compounds	Dithiins		80028-57-5	3.49758e-08
M0x30MCx2605	19357	Compound	mg/100g	0.00613915	Sativoside B1	1422.65					126594-42-1	6.76951e-08
M0x30MCx2605	19489	Compound	mg/100g	0.0613915	Sativoside R2	1196.58					126643-24-1	6.76951e-07
M0x30MCx2605	19490	Compound	mg/100g	0.102319	Sativoside R1	1376.65					126594-43-2	1.12825e-06
M0x30MCx2605	21330	Compound	mg/100g	0.0112551	Methyl 2-propenyl disulfide	120.007	Organic compounds	Organosulfur compounds	Organic disulfides	Dialkyldisulfides	2179-58-0	1.24108e-07
M0x30MCx2605	21334	Compound	mg/100g	0.000184175	(E)-Methyl 1-propenyl disulfide	120.007					23838-19-9	2.03085e-09
M0x30MCx2605	19	Nutrient	mg/100g	0.0797895	18:2 t,t							5.2025e-07
M0x30MCx2605	22	Nutrient	mg/100g	0.0147592	18:3i							9.62344e-08
M0x30MCx2605	36	Nutrient	mg/100g	0.0553768	22:5 n-3							3.61073e-07
M0x30MCx2605	21596	Compound	mg/100g	2.32915e-06	Vitamin D	384.339					1406-16-2	2.5683e-11
M0x30MCx2605	13267	Compound	mg/100g	3.51571e-06	Cyanocobalamin	1354.57					68-19-9	3.8767e-11
M0x30MCx2605	21939	Compound	mg/100g	3.10228e-07	25-Hydroxycholecalciferol	400.334	Organic compounds	Lipids and lipid-like molecules	Prenol lipids	Triterpenoids	19356-17-3	3.42082e-12
M0x30MCx2605	12735	Compound	mg/100g	1.67611e-06	Vitamin D3	384.339					67-97-0	1.84821e-11
M0x30MCx2605	2953	Compound	mg/100g	1.34768	Vaccenic acid	282.256	Organic compounds	Lipids and lipid-like molecules	Fatty Acyls	Fatty acids and conjugates	693-72-1	1.48606e-05
M0x30MCx2605	11875	Compound	mg/100g	0.393165	Arachidonic acid	304.24	Organic compounds	Lipids and lipid-like molecules	Fatty Acyls	Fatty acids and conjugates	506-32-1	4.33535e-06
M0x30MCx2605	3004	Compound	mg/100g	0.0772005	Doconexent	328.24					6217-54-5	8.51272e-07
M0x30MCx2605	1145	Compound	mg/100g	8.44065	Lactose	342.116	Organic compounds	Organooxygen compounds	Carbohydrates and carbohydrate conjugates	Glycosyl compounds	63-42-3	9.30733e-05
M0x30MCx2605	21596	Compound	IU	0.098172	Vitamin D	384.339					1406-16-2
M0x30MCx2605	4486	Compound	mg/100g	6.0141e-05	Fluoride	18.9984					16984-48-8	6.63161e-10
M0x30MCx2605	1193	Compound	mg/100g	0.481128	Maltose	342.116	Organic compounds	Organooxygen compounds	Carbohydrates and carbohydrate conjugates	Glycosyl compounds	69-79-4	5.30529e-06
M0x30MCx2605	13408	Compound	mg/100g	6.27558e-07	2',3'-Dihydro-phytomenadione	452.365					64236-23-3	6.91994e-12
M0x30MCx2605	14537	Compound	mg/100g	0.00570136	Lycopene	536.438					502-65-8	6.28677e-08
M0x30MCx2605	21950	Compound	mg/100g	1.9643e-06	24,25-Dihydroxyvitamin D3	416.329					40013-87-4	2.16599e-11
M0x30MCx2605	23049	Compound	mg/100g	5.50431e-06	Cobalamin	1328.56					13408-78-1	6.06948e-11
M0x30MCx2605	10326	Compound	mg/100g	4.31446	Starch, pregelatinized	692.274					977050-93-3	4.75746e-05
M0x30MCx2605	21989	Compound	mg/100g	0.174932	7Z,10Z,13Z,16Z,19Z-Docosapentaenoic acid	330.256					24880-45-3	1.92893e-06
M0x30MCx2605	21947	Compound	mg/100g	8.44065	beta-Lactose	342.116	Organic compounds	Organooxygen compounds	Carbohydrates and carbohydrate conjugates	Glycosyl compounds	5965-66-2	9.30733e-05
M0x30MCx2676	2	Nutrient	mg/100g	15015.7	Proteins							0.214115
M0x30MCx2676	3	Nutrient	mg/100g	25158.5	Carbohydrate							0.358745
M0x30MCx2676	4	Nutrient	mg/100g	7263.33	Fatty acids							0.103571
M0x30MCx2676	5	Nutrient	mg/100g	4165.57	Fiber (dietary)							0.0593986
M0x30MCx2676	7	Nutrient	mg/100g	1.23735	14:1							1.76439e-05
M0x30MCx2676	9	Nutrient	mg/100g	48.423	16:1 c							0.000690484
M0x30MCx2676	10	Nutrient	mg/100g	0.578761	16:1 t							8.2528e-06
M0x30MCx2676	11	Nutrient	mg/100g	215.516	16:1 undifferentiated							0.00307314
M0x30MCx2676	12	Nutrient	mg/100g	7.70666	17:1							0.000109893
M0x30MCx2676	13	Nutrient	mg/100g	2092.61	18:1 c							0.0298394
M0x30MCx2676	14	Nutrient	mg/100g	29.752	18:1 t							0.000424247
M0x30MCx2676	15	Nutrient	mg/100g	3510.91	18:1 undifferentiated							0.0500636
M0x30MCx2676	16	Nutrient	mg/100g	9.60217	18:2 CLAs							0.000136921
M0x30MCx2676	18	Nutrient	mg/100g	8.8704	18:2 t not further defined							0.000126487
M0x30MCx2676	19	Nutrient	mg/100g	14.7171	18:2 t,t							0.000209857
M0x30MCx2676	20	Nutrient	mg/100g	1567.51	18:2 undifferentiated							0.0223518
M0x30MCx2676	21	Nutrient	mg/100g	75.0356	18:3 undifferentiated							0.00106996
M0x30MCx2676	22	Nutrient	mg/100g	2.72232	18:3i							3.88187e-05
M0x30MCx2676	23	Nutrient	mg/100g	30.9637	18:4							0.000441525
M0x30MCx2676	24	Nutrient	mg/100g	69.8398	20:1							0.000995875
M0x30MCx2676	25	Nutrient	mg/100g	35.775	20:2 n-6 c,c							0.000510131
M0x30MCx2676	26	Nutrient	mg/100g	1.54336	20:3 n-3							2.20075e-05
M0x30MCx2676	27	Nutrient	mg/100g	3.66549	20:3 n-6							5.22677e-05
M0x30MCx2676	28	Nutrient	mg/100g	13.3224	20:3 undifferentiated							0.00018997
M0x30MCx2676	29	Nutrient	mg/100g	50.708	20:4 undifferentiated							0.000723066
M0x30MCx2676	31	Nutrient	mg/100g	7.34955	22:0							0.0001048
M0x30MCx2676	32	Nutrient	mg/100g	2.02566	22:1 c							2.88848e-05
M0x30MCx2676	33	Nutrient	mg/100g	1.73628	22:1 t							2.47584e-05
M0x30MCx2676	34	Nutrient	mg/100g	7.52389	22:1 undifferentiated							0.000107286
M0x30MCx2676	35	Nutrient	mg/100g	6.36637	22:4							9.07808e-05
M0x30MCx2676	36	Nutrient	mg/100g	10.2142	22:5 n-3							0.000145648
M0x30MCx2676	37	Nutrient	mg/100g	1.73628	24:1 c							2.47584e-05
M0x30MCx2676	38	Nutrient	kcal/100g	637.798	Energy
M0x30MCx2676	12163	Compound	mg/100g	0.359787	Riboflavine	376.138	Organic compounds	Organoheterocyclic compounds	Pteridines and derivatives	Alloxazines and isoalloxazines	83-88-5	4.84451e-06
M0x30MCx2676	1014	Compound	NE	4.64679	Nicotinic acid	123.032	Organic compounds	Organoheterocyclic compounds	Pyridines and derivatives	Pyridinecarboxylic acids and derivatives	59-67-6
M0x30MCx2676	1014	Compound	mg/100g	5.00824	Nicotinic acid	123.032	Organic compounds	Organoheterocyclic compounds	Pyridines and derivatives	Pyridinecarboxylic acids and derivatives	59-67-6	6.74356e-05
M0x30MCx2676	574	Compound	mg/100g	0.35694	Pyridoxine	169.074	Organic compounds	Organoheterocyclic compounds	Pyridines and derivatives	Pyridoxines	65-23-6	4.80618e-06
M0x30MCx2676	8323	Compound	mg/100g	0.837343	Pantothenic acid	219.111					79-83-4	1.12748e-05
M0x30MCx2676	14513	Compound	mg/100g	7.78277	Biotin	244.088					58-85-5	0.000104795
M0x30MCx2676	14507	Compound	mg/100g	4.38473	Folic acid	441.14					59-30-3	5.90401e-05
M0x30MCx2676	3524	Compound	mg/100g	275.252	Sodium	22.9898	Inorganic compounds	Homogeneous metal compounds	Homogeneous alkali metal compounds		7440-23-5	0.00370625
M0x30MCx2676	3522	Compound	mg/100g	413.075	Potassium	38.9637	Inorganic compounds	Homogeneous metal compounds	Homogeneous alkali metal compounds		7440-09-7	0.00556203
M0x30MCx2676	3514	Compound	mg/100g	88.9774	Calcium	39.9626	Inorganic compounds	Homogeneous metal compounds	Homogeneous alkaline earth metal compounds		7440-70-2	0.00119808
M0x30MCx2676	3521	Compound	mg/100g	260.949	Phosphorus	33.9972					7723-14-0	0.00351367
M0x30MCx2676	16258	Compound	mg/100g	4.80368	Iron	55.9349	Inorganic compounds	Homogeneous metal compounds	Homogeneous transition metal compounds		15438-31-0	6.46812e-05
M0x30MCx2676	3583	Compound	mg/100g	0.266854	Copper	62.9296	Inorganic compounds	Homogeneous metal compounds	Homogeneous transition metal compounds		7440-50-8	3.59317e-06
M0x30MCx2676	3730	Compound	mg/100g	2.41106	Zinc	63.9291	Inorganic compounds	Homogeneous metal compounds	Homogeneous transition metal compounds		7440-66-6	3.24647e-05
M0x30MCx2676	3637	Compound	mg/100g	1.42605	Manganese	54.938	Inorganic compounds	Homogeneous metal compounds	Homogeneous transition metal compounds		7439-96-5	1.92017e-05
M0x30MCx2676	3517	Compound	mg/100g	0.523553	Chromium	51.9405	Inorganic compounds	Homogeneous metal compounds	Homogeneous transition metal compounds		7440-47-3	7.0496e-06
M0x30MCx2676	13403	Compound	mg/100g	0.169754	Selenium	79.9165	Inorganic compounds	Homogeneous non-metal compounds	Homogeneous other non-metal compounds		7782-49-2	2.28573e-06
M0x30MCx2676	13447	Compound	mg/100g	0.0614339	Nickel	57.9353	Inorganic compounds	Homogeneous metal compounds	Homogeneous transition metal compounds		7440-02-0	8.27204e-07
M0x30MCx2676	21631	Compound	mg/100g	3332.08	C18:1, n-9	282.256						0.0448662
M0x30MCx2676	3772	Compound	mg/100g	77.9369	Gadoleic acid	310.287					29204-02-2	0.00104942
M0x30MCx2676	12763	Compound	mg/100g	1490.95	(Z,Z)-9,12-Octadecadienoic acid	280.24	Organic compounds	Lipids and lipid-like molecules	Lineolic acids and derivatives		60-33-3	0.0200755
M0x30MCx2676	12465	Compound	mg/100g	56.5727	alpha-Linolenic acid	278.225	Organic compounds	Lipids and lipid-like molecules	Lineolic acids and derivatives		463-40-1	0.000761748
M0x30MCx2676	13272	Compound	mg/100g	5196.6	Cholesterol	386.355	Organic compounds	Lipids and lipid-like molecules	Steroids and steroid derivatives	Cholestane steroids	57-88-5	0.0699718
M0x30MCx2676	12400	Compound	mg/100g	780.183	L-Isoleucine	131.095	Organic compounds	Organic acids and derivatives	Carboxylic acids and derivatives	Amino acids, peptides, and analogues	73-32-5	0.0105051
M0x30MCx2676	1946	Compound	mg/100g	1322.96	L-Leucine	131.095	Organic compounds	Organic acids and derivatives	Carboxylic acids and derivatives	Amino acids, peptides, and analogues	61-90-5	0.0178135
M0x30MCx2676	474	Compound	mg/100g	1277.42	L-Lysine	146.106	Organic compounds	Organic acids and derivatives	Carboxylic acids and derivatives	Amino acids, peptides, and analogues	56-87-1	0.0172003
M0x30MCx2676	12686	Compound	mg/100g	376.007	L-Methionine	149.051	Organic compounds	Organic acids and derivatives	Carboxylic acids and derivatives	Amino acids, peptides, and analogues	63-68-3	0.00506292
M0x30MCx2676	12566	Compound	mg/100g	225.67	L-Cystine	240.024	Organic compounds	Organic acids and derivatives	Carboxylic acids and derivatives	Amino acids, peptides, and analogues	56-89-3	0.00303864
M0x30MCx2676	446	Compound	mg/100g	553.295	L-Tyrosine	181.074	Organic compounds	Phenylpropanoids and polyketides	Phenylpropanoic acids		60-18-4	0.00745008
M0x30MCx2676	12002	Compound	mg/100g	655.352	L-Threonine	119.058	Organic compounds	Lipids and lipid-like molecules	Fatty Acyls	Fatty acids and conjugates	72-19-5	0.00882427
M0x30MCx2676	2250	Compound	mg/100g	192.914	L-Tryptophan	204.09	Organic compounds	Organoheterocyclic compounds	Indoles and derivatives	Indolyl carboxylic acids and derivatives	73-22-3	0.00259757
M0x30MCx2676	2257	Compound	mg/100g	1042.73	Arginine	174.112	Organic compounds	Organic acids and derivatives	Carboxylic acids and derivatives	Amino acids, peptides, and analogues	74-79-3	0.0140403
M0x30MCx2676	11859	Compound	mg/100g	563.94	L-Histidine	155.069	Organic compounds	Organic acids and derivatives	Carboxylic acids and derivatives	Amino acids, peptides, and analogues	71-00-1	0.00759341
M0x30MCx2676	556	Compound	mg/100g	888.567	L-Alanine	89.0477	Organic compounds	Organic acids and derivatives	Carboxylic acids and derivatives	Amino acids, peptides, and analogues	56-41-7	0.0119645
M0x30MCx2676	12570	Compound	mg/100g	1368.12	L-Aspartic acid	133.038	Organic compounds	Organic acids and derivatives	Carboxylic acids and derivatives	Amino acids, peptides, and analogues	56-84-8	0.0184216
M0x30MCx2676	12538	Compound	mg/100g	3084.31	L-Glutamic acid	147.053	Organic compounds	Organic acids and derivatives	Carboxylic acids and derivatives	Amino acids, peptides, and analogues	56-86-0	0.04153
M0x30MCx2676	484	Compound	mg/100g	855.073	Glycine	75.032	Organic compounds	Organic acids and derivatives	Carboxylic acids and derivatives	Amino acids, peptides, and analogues	56-40-6	0.0115135
M0x30MCx2676	570	Compound	mg/100g	858.715	L-Proline	115.063	Organic compounds	Organic acids and derivatives	Carboxylic acids and derivatives	Amino acids, peptides, and analogues	147-85-3	0.0115625
M0x30MCx2676	12742	Compound	mg/100g	678.301	L-Serine	105.043	Organic compounds	Organic acids and derivatives	Carboxylic acids and derivatives	Amino acids, peptides, and analogues	56-45-1	0.00913328
M0x30MCx2676	13831	Compound	RE	91.7041	Retinol	286.23	Organic compounds	Lipids and lipid-like molecules	Prenol lipids	Retinoids	68-26-8
M0x30MCx2676	13831	Compound	mg/100g	0.185967	Retinol	286.23	Organic compounds	Lipids and lipid-like molecules	Prenol lipids	Retinoids	68-26-8	2.50403e-06
M0x30MCx2676	21596	Compound	mg/100g	0.000429608	Vitamin D	384.339					1406-16-2	5.78464e-09
M0x30MCx2676	565	Compound	α-TE	0.690811	alpha-Tocopherol	430.381	Organic compounds	Lipids and lipid-like molecules	Prenol lipids	Quinone and hydroquinone lipids	59-02-9
M0x30MCx2676	565	Compound	mg/100g	16.1416	alpha-Tocopherol	430.381	Organic compounds	Lipids and lipid-like molecules	Prenol lipids	Quinone and hydroquinone lipids	59-02-9	0.000217346
M0x30MCx2676	8417	Compound	mg/100g	0.407278	Thiamine hydrochloride	336.058					67-03-8	5.48397e-06
M0x30MCx2676	13267	Compound	mg/100g	0.000648469	Cyanocobalamin	1354.57					68-19-9	8.73159e-09
M0x30MCx2676	1224	Compound	mg/100g	16.9319	L-Ascorbic acid	176.032					50-81-7	0.000227987
M0x30MCx2676	3636	Compound	mg/100g	0.000811863	Iodine	253.809					7553-56-2	1.09317e-08
M0x30MCx2676	21939	Compound	mg/100g	5.72212e-05	25-Hydroxycholecalciferol	400.334	Organic compounds	Lipids and lipid-like molecules	Prenol lipids	Triterpenoids	19356-17-3	7.7048e-10
M0x30MCx2676	12735	Compound	mg/100g	0.000309157	Vitamin D3	384.339					67-97-0	4.16278e-09
M0x30MCx2676	12030	Compound	mg/100g	8.16075	Decanoic acid	172.146	Organic compounds	Lipids and lipid-like molecules	Fatty Acyls	Fatty acids and conjugates	334-48-5	0.000109884
M0x30MCx2676	3011	Compound	mg/100g	11.0077	Dodecanoic acid	200.178	Organic compounds	Lipids and lipid-like molecules	Fatty Acyls	Fatty acids and conjugates	143-07-7	0.000148218
M0x30MCx2676	2953	Compound	mg/100g	248.578	Vaccenic acid	282.256	Organic compounds	Lipids and lipid-like molecules	Fatty Acyls	Fatty acids and conjugates	693-72-1	0.00334709
M0x30MCx2676	1128	Compound	mg/100g	21453.3	Starch	180.063					9005-25-8	0.288868
M0x30MCx2676	11875	Compound	mg/100g	72.5188	Arachidonic acid	304.24	Organic compounds	Lipids and lipid-like molecules	Fatty Acyls	Fatty acids and conjugates	506-32-1	0.000976461
M0x30MCx2676	14616	Compound	mg/100g	1.15529	beta-Carotene	536.438					7235-40-7	1.55559e-05
M0x30MCx2676	12360	Compound	mg/100g	0.00689351	Phytomenadione	450.35	Organic compounds	Lipids and lipid-like molecules	Prenol lipids	Quinone and hydroquinone lipids	12001-79-5	9.28207e-08
M0x30MCx2676	3004	Compound	mg/100g	14.2395	Doconexent	328.24					6217-54-5	0.000191734
M0x30MCx2676	8052	Compound	mg/100g	18.3308	Heptanoic acid	130.099	Organic compounds	Lipids and lipid-like molecules	Fatty Acyls	Fatty acids and conjugates	111-14-8	0.000246824
M0x30MCx2676	12531	Compound	mg/100g	457.726	D-Fructose	540.19	Organic compounds	Organooxygen compounds	Carbohydrates and carbohydrate conjugates	Glycosyl compounds	53188-23-1	0.00616325
M0x30MCx2676	12533	Compound	mg/100g	532.591	D-Glucose	540.19	Organic compounds	Organooxygen compounds	Carbohydrates and carbohydrate conjugates	Monosaccharides	50-99-7	0.0071713
M0x30MCx2676	1145	Compound	mg/100g	1556.87	Lactose	342.116	Organic compounds	Organooxygen compounds	Carbohydrates and carbohydrate conjugates	Glycosyl compounds	63-42-3	0.0209631
M0x30MCx2676	1131	Compound	mg/100g	1584.75	Sucrose	342.116	Organic compounds	Organooxygen compounds	Carbohydrates and carbohydrate conjugates	Glycosyl compounds	57-50-1	0.0213386
M0x30MCx2676	3716	Compound	mg/100g	1716.05	Sugars	342.116					57-50-1	0.0231065
M0x30MCx2676	3103	Compound	mg/100g	2.79167	Eicosapentaenoic acid	302.225	Organic compounds	Lipids and lipid-like molecules	Fatty Acyls	Fatty acids and conjugates	10417-94-4	3.75897e-05
M0x30MCx2676	21596	Compound	IU	18.1077	Vitamin D	384.339					1406-16-2
M0x30MCx2676	8425	Compound	mg/100g	0.499559	Thiamine	265.112					70-16-6	6.72652e-06
M0x30MCx2676	710	Compound	mg/100g	61.8593	Choline	104.108	Organic compounds	Organonitrogen compounds	Quaternary ammonium salts	Cholines	62-49-7	0.000832932
M0x30MCx2676	9021	Compound	mg/100g	28.7102	Betaine	117.079	Organic compounds	Organic acids and derivatives	Carboxylic acids and derivatives	Amino acids, peptides, and analogues	107-43-7	0.000386581
M0x30MCx2676	13514	Compound	mg/100g	65.9581	4-Hydroxyproline	131.058	Organic compounds	Organic acids and derivatives	Carboxylic acids and derivatives	Amino acids, peptides, and analogues	51-35-4	0.000888121
M0x30MCx2676	10035	Compound	mg/100g	3.54934	Pentadecanoic acid	242.225	Organic compounds	Lipids and lipid-like molecules	Fatty Acyls	Fatty acids and conjugates	1002-84-2	4.77916e-05
M0x30MCx2676	2944	Compound	mg/100g	3.05651	Gamolenic acid	278.225	Organic compounds	Lipids and lipid-like molecules	Lineolic acids and derivatives		506-26-3	4.11556e-05
M0x30MCx2676	13831	Compound	IU	149.413	Retinol	286.23	Organic compounds	Lipids and lipid-like molecules	Prenol lipids	Retinoids	68-26-8
M0x30MCx2676	2431	Compound	mg/100g	21.336	gamma-Tocopherol	416.365	Organic compounds	Lipids and lipid-like molecules	Prenol lipids	Quinone and hydroquinone lipids	1406-66-2	0.000287288
M0x30MCx2676	3337	Compound	mg/100g	4.85133	Octanoic acid	144.115	Organic compounds	Lipids and lipid-like molecules	Fatty Acyls	Fatty acids and conjugates	124-07-2	6.53228e-05
M0x30MCx2676	2432	Compound	mg/100g	0.145621	d-Tocopherol	402.35	Organic compounds	Lipids and lipid-like molecules	Prenol lipids	Quinone and hydroquinone lipids	119-13-1	1.96078e-06
M0x30MCx2676	4486	Compound	mg/100g	0.0110929	Fluoride	18.9984					16984-48-8	1.49365e-07
M0x30MCx2676	29955	Compound	mg/100g	0.00226769	Menatetrenone	444.303					863-61-6	3.05343e-08
M0x30MCx2676	1193	Compound	mg/100g	147.814	Maltose	342.116	Organic compounds	Organooxygen compounds	Carbohydrates and carbohydrate conjugates	Glycosyl compounds	69-79-4	0.00199031
M0x30MCx2676	13408	Compound	mg/100g	0.000115752	2',3'-Dihydro-phytomenadione	452.365					64236-23-3	1.5586e-09
M0x30MCx2676	13719	Compound	mg/100g	0.0535354	alpha-Carotene	536.438	Organic compounds	Lipids and lipid-like molecules	Prenol lipids	Tetraterpenoids	7488-99-5	7.20851e-07
M0x30MCx2676	12022	Compound	mg/100g	0.0109965	beta-Cryptoxanthin	552.433					472-70-8	1.48067e-07
M0x30MCx2676	14537	Compound	mg/100g	1.05161	Lycopene	536.438					502-65-8	1.41598e-05
M0x30MCx2676	39	Nutrient	mg/100g	222.552	Ash							0.00317346
M0x30MCx2676	13401	Compound	mg/100g	2229.24	Nitrogen	28.0061					7727-37-9	0.0300165
M0x30MCx2676	1	Nutrient	mg/100g	10475.5	Fat							0.149375
M0x30MCx2676	21950	Compound	mg/100g	0.000362312	24,25-Dihydroxyvitamin D3	416.329					40013-87-4	4.87851e-09
M0x30MCx2676	2251	Compound	mg/100g	62.8513	(±)-Tryptophan	204.09	Organic compounds	Organoheterocyclic compounds	Indoles and derivatives	Indolyl carboxylic acids and derivatives	54-12-6	0.000846288
M0x30MCx2676	23049	Compound	mg/100g	0.00101526	Cobalamin	1328.56					13408-78-1	1.36704e-08
M0x30MCx2676	2520	Compound	mg/100g	129.083	(R)-Oxypeucedanin	286.084					3173-02-2	0.0017381
M0x30MCx2676	12861	Compound	mg/100g	3367.97	Oleic acid	282.256					112-80-1	0.0453495
M0x30MCx2676	12126	Compound	mg/100g	552.714	(±)-erythro-Isoleucine	131.095	Organic compounds	Organic acids and derivatives	Carboxylic acids and derivatives	Amino acids, peptides, and analogues	443-79-8	0.00744226
M0x30MCx2676	12890	Compound	mg/100g	992.574	epsilon-Polylysine	146.106					25104-18-1	0.0133649
M0x30MCx2676	24096	Compound	mg/100g	1034.44	D-Aspartic acid	133.038					1783-96-6	0.0139287
M0x30MCx2676	16357	Compound	mg/100g	1630.71	(E)-2-Phenyl-2-butenal	146.073	Organic compounds	Benzenoids	Benzene and substituted derivatives	Phenylacetaldehydes	4411-89-6	0.0219573
M0x30MCx2676	3307	Compound	mg/100g	6.15416	Nonanoic acid	158.131	Organic compounds	Lipids and lipid-like molecules	Fatty Acyls	Fatty acids and conjugates	112-05-0	8.28654e-05
M0x30MCx2676	10326	Compound	mg/100g	3016.59	Starch, pregelatinized	692.274					977050-93-3	0.0406182
M0x30MCx2676	21989	Compound	mg/100g	32.2659	7Z,10Z,13Z,16Z,19Z-Docosapentaenoic acid	330.256					24880-45-3	0.000434459
M0x30MCx2676	21947	Compound	mg/100g	1556.87	beta-Lactose	342.116	Organic compounds	Organooxygen compounds	Carbohydrates and carbohydrate conjugates	Glycosyl compounds	5965-66-2	0.0209631
M0x30MCx2676	4677	Compound	mg/100g	28.9381	Heptadecanoic acid	270.256	Organic compounds	Lipids and lipid-like molecules	Fatty Acyls	Fatty acids and conjugates	506-12-7	0.000389649
M0x30MCx2676	136	Compound	mg/100g	4.53465	Apigenin 6-C-arabinoside 8-C-glucoside	564.148						6.10588e-05
M0x30MCx2676	137	Compound	mg/100g	6.93888	Apigenin 6-C-galactoside 8-C-arabinoside	564.148						9.34316e-05
M0x30MCx2676	514	Compound	mg/100g	0.158977	Syringic acid	198.053	Organic compounds	Benzenoids	Benzene and substituted derivatives	Benzoic acids and derivatives	530-57-4	2.14062e-06
M0x30MCx2676	846	Compound	mg/100g	0.65561	Vanillic acid	168.042	Organic compounds	Benzenoids	Benzene and substituted derivatives	Benzoic acids and derivatives	121-34-6	8.82775e-06
M0x30MCx2676	2558	Compound	mg/100g	0.0563208	Caffeic acid	180.042	Organic compounds	Phenylpropanoids and polyketides	Cinnamic acids and derivatives	Hydroxycinnamic acids and derivatives	331-39-5	7.58356e-07
M0x30MCx2676	2593	Compound	mg/100g	0.308173	p-Coumaric acid	164.047	Organic compounds	Phenylpropanoids and polyketides	Cinnamic acids and derivatives	Hydroxycinnamic acids and derivatives	7400-08-0	4.14954e-06
M0x30MCx2676	12804	Compound	mg/100g	9.68574	Ferulic acid	194.058					1135-24-6	0.000130418
M0x30MCx2676	10559	Compound	mg/100g	3.00598	trans-Sinapic acid	224.068	Organic compounds	Phenylpropanoids and polyketides	Cinnamic acids and derivatives	Hydroxycinnamic acids and derivatives	530-59-6	4.04754e-05
M0x30MCx2676	263	Compound	mg/100g	0.377671	5-5'-Dehydrodiferulic acid	386.1						5.08532e-06
M0x30MCx2676	273	Compound	mg/100g	0.967027	5-8'-Benzofuran dehydrodiferulic acid	386.1						1.3021e-05
M0x30MCx2676	264	Compound	mg/100g	0.398168	5-8'-Dehydrodiferulic acid	386.1						5.3613e-06
M0x30MCx2676	271	Compound	mg/100g	1.47544	8-4'-Dehydrodiferulic acid	386.1						1.98668e-05
M0x30MCx2676	12581	Compound	mg/100g	0.0465978	Lariciresinol	360.157					27003-73-2	6.27436e-07
M0x30MCx2676	14420	Compound	mg/100g	0.00117511	(-)-Matairesinol	370.236					580-72-3	1.58228e-08
M0x30MCx2676	1447	Compound	mg/100g	0.0130885	Medioresinol	388.152					40957-99-1	1.76236e-07
M0x30MCx2676	2760	Compound	mg/100g	0.0207485	(+)-Pinoresinol	358.142					487-36-5	2.79377e-07
M0x30MCx2676	12663	Compound	mg/100g	0.00915265	Secoisolariciresinol	362.173						1.2324e-07
M0x30MCx2676	14723	Compound	mg/100g	0.127962	(+)-Syringaresinol	418.163					21453-69-0	1.723e-06
M0x30MCx2676	3030	Compound	mg/100g	2.7259	5-Heneicosyl-1,3-benzenediol	404.365					70110-59-7	3.67041e-05
M0x30MCx2676	17922	Compound	mg/100g	0.777118	5-Heptadecyl-1,3-benzenediol	348.303					41442-57-3	1.04638e-05
M0x30MCx2676	2936	Compound	mg/100g	2.23744	5-Nonadecyl-1,3-benzenediol	376.334	Organic compounds	Benzenoids	Benzene and substituted derivatives	Phenols and derivatives	35176-46-6	3.01269e-05
M0x30MCx2676	355	Compound	mg/100g	0.411606	5-Pentacosenylresorcinol	458.412						5.54224e-06
M0x30MCx2676	17860	Compound	mg/100g	0.254774	5-Pentacosyl-1,3-benzenediol	460.428					70110-61-1	3.43052e-06
M0x30MCx2676	2999	Compound	mg/100g	0.107931	Adipostatin A	320.272	Organic compounds	Benzenoids	Benzene and substituted derivatives	Phenols and derivatives	3158-56-3	1.45328e-06
M0x30MCx2676	356	Compound	mg/100g	0.824027	5-Tricosenylresorcinol	430.381						1.10955e-05
M0x30MCx2676	17914	Compound	mg/100g	0.889325	5-Tricosyl-1,3-benzenediol	432.397					70110-60-0	1.19747e-05
M0x30MCx2676	374	Compound	mg/100g	1163.14	Phytic acid	659.861	Organic compounds	Organooxygen compounds	Alcohols and polyols	Cyclic alcohols and derivatives	83-86-3	0.0156616
M0x30MCx2676	661	Compound	mg/100g	79.1416	Raffinose	504.169	Organic compounds	Organooxygen compounds	Carbohydrates and carbohydrate conjugates	Glycosyl compounds	512-69-6	0.00106564
M0x30MCx2676	844	Compound	mg/100g	0.0719469	Gentisic acid	154.027	Organic compounds	Benzenoids	Benzene and substituted derivatives	Benzoic acids and derivatives	490-79-9	9.6876e-07
M0x30MCx2676	2700	Compound	mg/100g	0.0719469	Isoferulic acid	194.058	Organic compounds	Phenylpropanoids and polyketides	Cinnamic acids and derivatives	Hydroxycinnamic acids and derivatives	537-73-5	9.6876e-07
M0x30MCx2676	3576	Compound	mg/100g	0.235795	Boron	14.0328	Inorganic compounds	Homogeneous metal compounds	Homogeneous metalloid compounds		7440-42-8	3.17496e-06
M0x30MCx2676	3582	Compound	mg/100g	0.366966	Cobalt	58.9332	Inorganic compounds	Homogeneous metal compounds	Homogeneous transition metal compounds		7440-48-4	4.94118e-06
M0x30MCx2676	3718	Compound	mg/100g	100.561	Sulfur	31.9721					7704-34-9	0.00135405
M0x30MCx2676	3764	Compound	mg/100g	0.00192767	Arsenic	77.9451	Inorganic compounds	Homogeneous metal compounds	Homogeneous metalloid compounds		7440-38-2	2.5956e-08
M0x30MCx2676	3767	Compound	mg/100g	0.00619068	Cadmium	113.903	Inorganic compounds	Homogeneous metal compounds	Homogeneous transition metal compounds		7440-43-9	8.33571e-08
M0x30MCx2676	3778	Compound	mg/100g	0.040168	Lead	207.977	Inorganic compounds	Homogeneous metal compounds	Homogeneous post-transition metal compounds		7439-92-1	5.4086e-07
M0x30MCx2676	3781	Compound	mg/100g	0.00189571	Mercury	201.971	Inorganic compounds	Homogeneous metal compounds	Homogeneous transition metal compounds		7439-97-6	2.55256e-08
M0x30MCx2676	3843	Compound	mg/100g	12.5907	Carotene	536.438					7235-40-7	0.000169533
M0x30MCx2676	4039	Compound	mg/100g	0.0239823	Isochlorogenic acid	354.095						3.2292e-07
M0x30MCx2676	8900	Compound	mg/100g	959.292	Albumin	187.987	Organic compounds	Organohalogen compounds	Organofluorides		76-19-7	0.0129168
M0x30MCx2676	10510	Compound	mg/100g	0.420058	4-Hydroxybenzoic acid	138.032	Organic compounds	Benzenoids	Benzene and substituted derivatives	Benzoic acids and derivatives	99-96-7	5.65605e-06
M0x30MCx2676	11261	Compound	mg/100g	0.179867	o-Coumaric acid	164.047	Organic compounds	Phenylpropanoids and polyketides	Cinnamic acids and derivatives	Hydroxycinnamic acids and derivatives	583-17-5	2.4219e-06
M0x30MCx2676	11827	Compound	mg/100g	309.858	beta-D-Glucopyranose	180.063	Organic compounds	Organooxygen compounds	Carbohydrates and carbohydrate conjugates	Monosaccharides	492-61-5	0.00417222
M0x30MCx2676	12615	Compound	mg/100g	0.287788	Ergosterol	396.339					57-87-4	3.87504e-06
M0x30MCx2676	12681	Compound	mg/100g	32.2682	L-Cysteine	121.02	Organic compounds	Organic acids and derivatives	Carboxylic acids and derivatives	Amino acids, peptides, and analogues	52-90-4	0.000434489
M0x30MCx2676	16256	Compound	mg/100g	36.9927	Chlorine	69.9377					7782-50-5	0.000498104
M0x30MCx2676	21462	Compound	mg/100g	488.407	Pectic acid	546.107	Organic compounds	Organooxygen compounds	Carbohydrates and carbohydrate conjugates	Sugar acids and derivatives	9046-40-6	0.00657637
M0x30MCx2676	838	Compound	mg/100g	0.0103938	Vanillin	152.047	Organic compounds	Benzenoids	Benzene and substituted derivatives	Phenols and derivatives	121-33-5	1.39952e-07
M0x30MCx2676	787	Compound	mg/100g	23.7345	L-Asparagine	132.053	Organic compounds	Organic acids and derivatives	Carboxylic acids and derivatives	Amino acids, peptides, and analogues	70-47-3	0.000319584
M0x30MCx2676	11844	Compound	mg/100g	0.990265	L-Citrulline	175.096	Organic compounds	Organic acids and derivatives	Carboxylic acids and derivatives	Amino acids, peptides, and analogues	372-75-8	1.33339e-05
M0x30MCx2676	12167	Compound	mg/100g	45.2305	Levoglutamide	146.069	Organic compounds	Organic acids and derivatives	Carboxylic acids and derivatives	Amino acids, peptides, and analogues	56-85-9	0.000609026
M0x30MCx2676	12539	Compound	mg/100g	94.1137	Glutamic acid	147.053					6899-05-4	0.00126724
M0x30MCx2676	12169	Compound	mg/100g	6.20354	Racemethionine	149.051	Organic compounds	Organic acids and derivatives	Carboxylic acids and derivatives	Amino acids, peptides, and analogues	59-51-8	8.35303e-05
M0x30MCx2676	13248	Compound	mg/100g	14.1166	(±)-Phenylalanine	165.079					150-30-1	0.000190079
M0x30MCx2676	30172	Compound	mg/100g	42.6148	Proline	115.063					609-36-9	0.000573806
M0x30MCx2676	508	Compound	mg/100g	0.323894	NG,NG-Dimethyl-L-arginine	202.143	Organic compounds	Organic acids and derivatives	Carboxylic acids and derivatives	Amino acids, peptides, and analogues	30315-93-6	4.36121e-06
M0x30MCx2676	21970	Compound	mg/100g	3.42066	Aminoadipic acid	161.069	Organic compounds	Organic acids and derivatives	Carboxylic acids and derivatives	Amino acids, peptides, and analogues	542-32-5	4.6059e-05
M0x30MCx2676	21972	Compound	mg/100g	0.441372	Creatinine	113.059	Organic compounds	Organoheterocyclic compounds	Azolines	Imidazolines	60-27-5	5.94304e-06
M0x30MCx2676	12166	Compound	mg/100g	0.120531	Dopamine	153.079	Organic compounds	Benzenoids	Benzene and substituted derivatives	Phenols and derivatives	62-31-7	1.62294e-06
M0x30MCx2676	12599	Compound	mg/100g	0.431681	Histamine	222.159	Organic compounds	Organonitrogen compounds	Amines	Aralkylamines	51-45-6	5.81256e-06
M0x30MCx2676	30174	Compound	mg/100g	0.319956	cis 4-Hydroxyproline	131.058					618-27-9	4.30818e-06
M0x30MCx2676	1494	Compound	mg/100g	2.38119	Putrescine	88.1	Organic compounds	Organonitrogen compounds	Amines	Primary amines	110-60-1	3.20626e-05
M0x30MCx2676	12161	Compound	mg/100g	0.0497788	Serotonin	176.095	Organic compounds	Organoheterocyclic compounds	Indoles and derivatives	Tryptamines and derivatives	50-67-9	6.70268e-07
M0x30MCx2676	3192	Compound	mg/100g	0.940841	Taurine	125.015	Organic compounds	Organic acids and derivatives	Sulfonic acids and derivatives	Sulfonic acids	107-35-7	1.26684e-05
M0x30MCx2676	16140	Compound	mg/100g	115.221	Maltodextrin		Organic compounds	Organooxygen compounds	Carbohydrates and carbohydrate conjugates	Glycosyl compounds	9050-36-6	0.00155145
M0x30MCx2676	823	Compound	mg/100g	0.221239	2,4,6-Trihydroxybenzoic acid	170.022	Organic compounds	Benzenoids	Benzene and substituted derivatives	Benzoic acids and derivatives	83-30-7	2.97897e-06
M0x30MCx2676	2237	Compound	mg/100g	0.0287611	Trigonelline	137.048	Organic compounds	Alkaloids and derivatives			535-83-1	3.87266e-07
M0x30MCx2676	2880	Compound	mg/100g	1.08628	Alliospiroside C	724.403					114317-57-6	1.46267e-05
M0x30MCx2676	2881	Compound	mg/100g	0.15708	Alliospiroside D	754.414					114317-58-7	2.11507e-06
M0x30MCx2676	3571	Compound	mg/100g	2.12957	Aluminum	30.005	Inorganic compounds	Homogeneous metal compounds	Homogeneous post-transition metal compounds		7429-90-5	2.86746e-05
M0x30MCx2676	3599	Compound	mg/100g	0.221239	17alpha-ethynylestradiol	296.178	Organic compounds	Lipids and lipid-like molecules	Steroids and steroid derivatives	Estrane steroids	57-63-6	2.97897e-06
M0x30MCx2676	3654	Compound	mg/100g	0.000905304	Molybdenum	97.9054	Inorganic compounds	Homogeneous metal compounds	Homogeneous transition metal compounds		7439-98-7	1.21899e-08
M0x30MCx2676	3669	Compound	mg/100g	0.00221239	Prostaglandin A-1	336.23						2.97897e-08
M0x30MCx2676	3714	Compound	mg/100g	0.171044	Silicon	32.0082	Inorganic compounds	Homogeneous metal compounds	Homogeneous metalloid compounds		7440-21-3	2.3031e-06
M0x30MCx2676	3765	Compound	mg/100g	0.0125384	Barium	137.905	Inorganic compounds	Homogeneous metal compounds	Homogeneous alkaline earth metal compounds		7440-39-3	1.68829e-07
M0x30MCx2676	3766	Compound	mg/100g	0.0176991	Bromine	157.837					7726-95-6	2.38317e-07
M0x30MCx2676	3771	Compound	mg/100g	0.000929204	Fluorine	18.9984	Inorganic compounds	Homogeneous non-metal compounds	Homogeneous halogens		7782-41-4	1.25117e-08
M0x30MCx2676	3784	Compound	mg/100g	0.00271838	Rubidium	84.9118	Inorganic compounds	Homogeneous metal compounds	Homogeneous alkali metal compounds		7440-17-7	3.66028e-08
M0x30MCx2676	3787	Compound	mg/100g	0.0822447	Strontium	87.9056	Inorganic compounds	Homogeneous metal compounds	Homogeneous alkaline earth metal compounds		7440-24-6	1.10742e-06
M0x30MCx2676	3790	Compound	mg/100g	0.0125885	Titanium	47.9479	Inorganic compounds	Homogeneous metal compounds	Homogeneous transition metal compounds		7440-32-6	1.69503e-07
M0x30MCx2676	4182	Compound	mg/100g	0.000208037	Lithium	7.016	Inorganic compounds	Homogeneous metal compounds	Homogeneous alkali metal compounds		7439-93-2	2.80121e-09
M0x30MCx2676	4189	Compound	mg/100g	4.49404e-05	Silver	106.905	Inorganic compounds	Homogeneous metal compounds	Homogeneous transition metal compounds		7440-22-4	6.0512e-10
M0x30MCx2676	4190	Compound	mg/100g	0.000657934	Zirconium	89.9047	Inorganic compounds	Homogeneous metal compounds	Homogeneous transition metal compounds		7440-67-7	8.85904e-09
M0x30MCx2676	5127	Compound	mg/100g	0.00110619	Mevalonic acid	148.074	Organic compounds	Lipids and lipid-like molecules	Fatty Acyls	Fatty acids and conjugates	150-97-0	1.48948e-08
M0x30MCx2676	7855	Compound	mg/100g	10.177	Alliospiroside A	708.408						0.000137033
M0x30MCx2676	7856	Compound	mg/100g	1.10619	Alliospiroside B	738.419						1.48948e-05
M0x30MCx2676	8294	Compound	mg/100g	2.28761	Pyruvic acid	176.032	Organic compounds	Organic acids and derivatives	Keto acids and derivatives	Alpha-keto acids and derivatives	127-17-3	3.08025e-05
M0x30MCx2676	10496	Compound	mg/100g	12.1836	Diphenylamine	169.089	Organic compounds	Benzenoids	Benzene and substituted derivatives		122-39-4	0.000164052
M0x30MCx2676	11907	Compound	mg/100g	5.07354	Quercetin	302.043	Organic compounds	Phenylpropanoids and polyketides	Flavonoids	Flavones	117-39-5	6.83149e-05
M0x30MCx2676	13882	Compound	mg/100g	0.221239	Phloroglucinol	126.032					108-73-6	2.97897e-06
M0x30MCx2676	17102	Compound	mg/100g	3.53675	Quercetin 4'-glucoside	464.095	Organic compounds	Phenylpropanoids and polyketides	Flavonoids	Flavonoid glycosides	20229-56-5	4.76221e-05
M0x30MCx2676	20932	Compound	mg/100g	0.486726	Alliofuroside A	888.472	Organic compounds	Lipids and lipid-like molecules	Steroids and steroid derivatives	Steroidal glycosides	105798-62-7	6.55373e-06
M0x30MCx2676	662	Compound	mg/100g	0.00916482	Gallic acid	170.022	Organic compounds	Benzenoids	Benzene and substituted derivatives	Benzoic acids and derivatives	149-91-7	1.23404e-07
M0x30MCx2676	12203	Compound	mg/100g	0.0135719	2,3-Dihydroxybenzoic acid	154.027	Organic compounds	Benzenoids	Benzene and substituted derivatives	Benzoic acids and derivatives	303-38-8	1.82745e-07
M0x30MCx2676	8740	Compound	mg/100g	0.014865	Benzoic acid	122.037	Organic compounds	Benzenoids	Benzene and substituted derivatives	Benzoic acids and derivatives	65-85-0	2.00157e-07
M0x30MCx2676	2536	Compound	mg/100g	0.0108284	Quercetin 3-rutinoside	610.153	Organic compounds	Phenylpropanoids and polyketides	Flavonoids	Flavonoid glycosides	153-18-4	1.45803e-07
M0x30MCx2676	604	Compound	mg/100g	0.0623099	Isorhamnetin	316.058	Organic compounds	Phenylpropanoids and polyketides	Flavonoids	Flavones	480-19-3	8.38998e-07
M0x30MCx2676	3655	Compound	mg/100g	0.146018	Ornithine	132.09	Organic compounds	Organic acids and derivatives	Carboxylic acids and derivatives	Amino acids, peptides, and analogues	3184-13-2	1.96612e-06
M0x30MCx2676	567	Compound	mg/100g	0.00309735	L-DOPA	197.069	Organic compounds	Benzenoids	Benzene and substituted derivatives	Phenols and derivatives	59-92-7	4.17056e-08
M0x30MCx2676	22952	Compound	mg/100g	0.0039823	Methionine sulfoxide	165.046	Organic compounds	Organic acids and derivatives	Carboxylic acids and derivatives	Amino acids, peptides, and analogues	62697-73-8	5.36214e-08
M0x30MCx2676	3793	Compound	mg/100g	5.74801e-06	Vanadium	50.944	Inorganic compounds	Homogeneous metal compounds	Homogeneous transition metal compounds		22541-77-1	7.73966e-11
M0x30MCx2676	30192	Compound	mg/100g	4.94017e-06	Gallium	68.9256					7440-55-3	6.6519e-11
M0x30MCx2676	30200	Compound	mg/100g	1.73861e-05	Niobium	92.9064					7440-03-1	2.34102e-10
M0x30MCx2676	30203	Compound	mg/100g	1.39025e-05	Palladium	105.903					7440-05-3	1.87197e-10
M0x30MCx2676	3723	Compound	mg/100g	0.0956536	Tin	123.933	Inorganic compounds	Mixed metal/non-metal compounds	Miscellaneous mixed metal/non-metals		7440-31-5	1.28797e-06
M0x30MCx2676	3763	Compound	mg/100g	1.22644e-06	Antimony	120.904	Inorganic compounds	Homogeneous metal compounds	Homogeneous metalloid compounds		7440-36-0	1.65139e-11
M0x30MCx2676	3719	Compound	mg/100g	5.89761e-06	Tellurium	129.906	Inorganic compounds	Homogeneous metal compounds	Homogeneous metalloid compounds		13494-80-9	7.9411e-11
M0x30MCx2676	4262	Compound	mg/100g	1.25774e-06	Cerium	139.905					7440-45-1	1.69354e-11
M0x30MCx2676	3788	Compound	mg/100g	4.05134e-05	Tantalum	180.948	Inorganic compounds	Homogeneous metal compounds	Homogeneous transition metal compounds		7440-25-7	5.4551e-10
M0x30MCx2676	3791	Compound	mg/100g	8.82284e-06	Tungsten	183.951	Inorganic compounds	Homogeneous metal compounds	Homogeneous transition metal compounds		7440-33-7	1.18799e-10
M0x30MCx2676	30229	Compound	mg/100g	2.76488e-05	Osmium	191.961					7440-04-2	3.72289e-10
M0x30MCx2676	64	Compound	mg/100g	0.0221239	Cyanidin 3-O-(6''-malonyl-3''-glucosyl-glucoside)	697.162						2.97897e-07
M0x30MCx2676	17158	Compound	mg/100g	0.0331858	Cyanidin 3-(6''-malonylglucoside)	535.109					94977-38-5	4.46845e-07
M0x30MCx2676	21879	Compound	mg/100g	0.143805	Delphinidin 3-glucosylglucoside	627.156					58213-36-8	1.93633e-06
M0x30MCx2676	2798	Compound	mg/100g	0.00597345	Apigenin	270.053	Organic compounds	Phenylpropanoids and polyketides	Flavonoids	Flavones	520-36-5	8.04321e-08
M0x30MCx2676	13258	Compound	mg/100g	0.00350822	Luteolin	286.048	Organic compounds	Phenylpropanoids and polyketides	Flavonoids	Flavones	491-70-3	4.72379e-08
M0x30MCx2676	633	Compound	mg/100g	0.0184835	Kaempferol	286.048	Organic compounds	Phenylpropanoids and polyketides	Flavonoids	Flavones	520-18-3	2.48879e-07
M0x30MCx2676	12727	Compound	mg/100g	0.030758	Myricetin	318.038	Organic compounds	Phenylpropanoids and polyketides	Flavonoids	Flavones	529-44-2	4.14154e-07
M0x30MCx2676	16399	Compound	mg/100g	1.03553	Quercetin 3,4'-diglucoside	626.148	Organic compounds	Phenylpropanoids and polyketides	Flavonoids	Flavonoid glycosides	29125-80-2	1.39434e-05
M0x30MCx2676	16388	Compound	mg/100g	0.0399988	Quercetin 4',7-diglucoside	626.148	Organic compounds	Phenylpropanoids and polyketides	Flavonoids	Flavonoid glycosides	42900-82-3	5.38582e-07
M0x30MCx2676	14971	Compound	mg/100g	0.0982933	Isorhamnetin 4'-glucoside	478.111					58902-89-9	1.32351e-06
M0x30MCx2676	2602	Compound	mg/100g	0.0705752	Cyanidin	287.056	Organic compounds	Phenylpropanoids and polyketides	Flavonoids	Hydroxyflavonoids	528-58-5	9.50291e-07
M0x30MCx2676	2613	Compound	mg/100g	0.0946903	Delphinidin	303.05	Organic compounds	Phenylpropanoids and polyketides	Flavonoids	Hydroxyflavonoids	528-53-0	1.275e-06
M0x30MCx2676	12429	Compound	mg/100g	0.000442478	Pelargonidin	271.061	Organic compounds	Phenylpropanoids and polyketides	Flavonoids	Hydroxyflavonoids	134-04-3	5.95794e-09
M0x30MCx2676	2753	Compound	mg/100g	0.0457965	Peonidin	301.071	Organic compounds	Phenylpropanoids and polyketides	Flavonoids	O-methylated flavonoids	134-01-0	6.16646e-07
M0x30MCx2676	1182	Compound	mg/100g	1605.66	Cellulose	342.116	Organic compounds	Organooxygen compounds	Carbohydrates and carbohydrate conjugates	Oligosaccharides	9004-34-6	0.0216202
M0x30MCx2676	5457	Compound	mg/100g	143.363	Anthocyanins	207.081					11029-12-2	0.00193037
M0x30MCx2676	8115	Compound	mg/100g	266.018	Malic acid	134.022	Organic compounds	Lipids and lipid-like molecules	Fatty Acyls	Fatty acids and conjugates	6915-15-7	0.00358191
M0x30MCx2570	1	Nutrient	mg/100g	3725.52	Fat							0.0365215
M0x30MCx2570	2	Nutrient	mg/100g	12037.9	Proteins							0.118008
M0x30MCx2570	3	Nutrient	mg/100g	68169.7	Carbohydrate							0.668271
M0x30MCx2570	4	Nutrient	mg/100g	2942.27	Fatty acids							0.0288432
M0x30MCx2570	5	Nutrient	mg/100g	11689.6	Fiber (dietary)							0.114594
M0x30MCx2570	11	Nutrient	mg/100g	25.3056	16:1 undifferentiated							0.000248072
M0x30MCx2570	15	Nutrient	mg/100g	1150	18:1 undifferentiated							0.0112735
M0x30MCx2570	20	Nutrient	mg/100g	1653.49	18:2 undifferentiated							0.0162093
M0x30MCx2570	21	Nutrient	mg/100g	75.1276	18:3 undifferentiated							0.00073648
M0x30MCx2570	29	Nutrient	mg/100g	1.78639	20:4 undifferentiated							1.75121e-05
M0x30MCx2570	38	Nutrient	kcal/100g	874.642	Energy
M0x30MCx2570	3716	Compound	mg/100g	4122.85	Sugars	342.116					57-50-1	0.0401461
M0x30MCx2570	3514	Compound	mg/100g	151.487	Calcium	39.9626	Inorganic compounds	Homogeneous metal compounds	Homogeneous alkaline earth metal compounds		7440-70-2	0.00147511
M0x30MCx2570	16258	Compound	mg/100g	9.90397	Iron	55.9349	Inorganic compounds	Homogeneous metal compounds	Homogeneous transition metal compounds		15438-31-0	9.64396e-05
M0x30MCx2570	3521	Compound	mg/100g	365.327	Phosphorus	33.9972					7723-14-0	0.00355736
M0x30MCx2570	3522	Compound	mg/100g	682.122	Potassium	38.9637	Inorganic compounds	Homogeneous metal compounds	Homogeneous alkali metal compounds		7440-09-7	0.00664215
M0x30MCx2570	3524	Compound	mg/100g	39.933	Sodium	22.9898	Inorganic compounds	Homogeneous metal compounds	Homogeneous alkali metal compounds		7440-23-5	0.000388847
M0x30MCx2570	3730	Compound	mg/100g	2.64456	Zinc	63.9291	Inorganic compounds	Homogeneous metal compounds	Homogeneous transition metal compounds		7440-66-6	2.57513e-05
M0x30MCx2570	3583	Compound	mg/100g	0.470304	Copper	62.9296	Inorganic compounds	Homogeneous metal compounds	Homogeneous transition metal compounds		7440-50-8	4.57957e-06
M0x30MCx2570	3637	Compound	mg/100g	4.9942	Manganese	54.938	Inorganic compounds	Homogeneous metal compounds	Homogeneous transition metal compounds		7439-96-5	4.86309e-05
M0x30MCx2570	13403	Compound	mg/100g	0.0600752	Selenium	79.9165	Inorganic compounds	Homogeneous non-metal compounds	Homogeneous other non-metal compounds		7782-49-2	5.84981e-07
M0x30MCx2570	13831	Compound	IU	809.449	Retinol	286.23	Organic compounds	Lipids and lipid-like molecules	Prenol lipids	Retinoids	68-26-8
M0x30MCx2570	14616	Compound	mg/100g	0.703793	beta-Carotene	536.438					7235-40-7	6.85317e-06
M0x30MCx2570	565	Compound	mg/100g	37.9877	alpha-Tocopherol	430.381	Organic compounds	Lipids and lipid-like molecules	Prenol lipids	Quinone and hydroquinone lipids	59-02-9	0.000369905
M0x30MCx2570	8425	Compound	mg/100g	0.400719	Thiamine	265.112					70-16-6	3.90199e-06
M0x30MCx2570	12163	Compound	mg/100g	0.459485	Riboflavine	376.138	Organic compounds	Organoheterocyclic compounds	Pteridines and derivatives	Alloxazines and isoalloxazines	83-88-5	4.47422e-06
M0x30MCx2570	1014	Compound	mg/100g	4.6025	Nicotinic acid	123.032	Organic compounds	Organoheterocyclic compounds	Pyridines and derivatives	Pyridinecarboxylic acids and derivatives	59-67-6	4.48167e-05
M0x30MCx2570	8323	Compound	mg/100g	1.1483	Pantothenic acid	219.111					79-83-4	1.11816e-05
M0x30MCx2570	574	Compound	mg/100g	0.375728	Pyridoxine	169.074	Organic compounds	Organoheterocyclic compounds	Pyridines and derivatives	Pyridoxines	65-23-6	3.65864e-06
M0x30MCx2570	14507	Compound	mg/100g	12.4306	Folic acid	441.14					59-30-3	0.000121043
M0x30MCx2570	710	Compound	mg/100g	36.0845	Choline	104.108	Organic compounds	Organonitrogen compounds	Quaternary ammonium salts	Cholines	62-49-7	0.000351372
M0x30MCx2570	12360	Compound	mg/100g	0.00480701	Phytomenadione	450.35	Organic compounds	Lipids and lipid-like molecules	Prenol lipids	Quinone and hydroquinone lipids	12001-79-5	4.68081e-08
M0x30MCx2570	2250	Compound	mg/100g	174.399	L-Tryptophan	204.09	Organic compounds	Organoheterocyclic compounds	Indoles and derivatives	Indolyl carboxylic acids and derivatives	73-22-3	0.00169821
M0x30MCx2570	12002	Compound	mg/100g	381.957	L-Threonine	119.058	Organic compounds	Lipids and lipid-like molecules	Fatty Acyls	Fatty acids and conjugates	72-19-5	0.0037193
M0x30MCx2570	12400	Compound	mg/100g	645.254	L-Isoleucine	131.095	Organic compounds	Organic acids and derivatives	Carboxylic acids and derivatives	Amino acids, peptides, and analogues	73-32-5	0.00628315
M0x30MCx2570	1946	Compound	mg/100g	1128.16	L-Leucine	131.095	Organic compounds	Organic acids and derivatives	Carboxylic acids and derivatives	Amino acids, peptides, and analogues	61-90-5	0.0109855
M0x30MCx2570	474	Compound	mg/100g	597.224	L-Lysine	146.106	Organic compounds	Organic acids and derivatives	Carboxylic acids and derivatives	Amino acids, peptides, and analogues	56-87-1	0.00581545
M0x30MCx2570	12686	Compound	mg/100g	202.67	L-Methionine	149.051	Organic compounds	Organic acids and derivatives	Carboxylic acids and derivatives	Amino acids, peptides, and analogues	63-68-3	0.00197349
M0x30MCx2570	12566	Compound	mg/100g	298.91	L-Cystine	240.024	Organic compounds	Organic acids and derivatives	Carboxylic acids and derivatives	Amino acids, peptides, and analogues	56-89-3	0.00291062
M0x30MCx2570	446	Compound	mg/100g	383.051	L-Tyrosine	181.074	Organic compounds	Phenylpropanoids and polyketides	Phenylpropanoic acids		60-18-4	0.00372995
M0x30MCx2570	2257	Compound	mg/100g	656.7	Arginine	174.112	Organic compounds	Organic acids and derivatives	Carboxylic acids and derivatives	Amino acids, peptides, and analogues	74-79-3	0.00639459
M0x30MCx2570	11859	Compound	mg/100g	287.359	L-Histidine	155.069	Organic compounds	Organic acids and derivatives	Carboxylic acids and derivatives	Amino acids, peptides, and analogues	71-00-1	0.00279815
M0x30MCx2570	556	Compound	mg/100g	426.711	L-Alanine	89.0477	Organic compounds	Organic acids and derivatives	Carboxylic acids and derivatives	Amino acids, peptides, and analogues	56-41-7	0.00415508
M0x30MCx2570	12570	Compound	mg/100g	650.04	L-Aspartic acid	133.038	Organic compounds	Organic acids and derivatives	Carboxylic acids and derivatives	Amino acids, peptides, and analogues	56-84-8	0.00632975
M0x30MCx2570	12538	Compound	mg/100g	3932.05	L-Glutamic acid	147.053	Organic compounds	Organic acids and derivatives	Carboxylic acids and derivatives	Amino acids, peptides, and analogues	56-86-0	0.0382882
M0x30MCx2570	484	Compound	mg/100g	507.181	Glycine	75.032	Organic compounds	Organic acids and derivatives	Carboxylic acids and derivatives	Amino acids, peptides, and analogues	56-40-6	0.00493866
M0x30MCx2570	570	Compound	mg/100g	899.888	L-Proline	115.063	Organic compounds	Organic acids and derivatives	Carboxylic acids and derivatives	Amino acids, peptides, and analogues	147-85-3	0.00876264
M0x30MCx2570	12742	Compound	mg/100g	523.36	L-Serine	105.043	Organic compounds	Organic acids and derivatives	Carboxylic acids and derivatives	Amino acids, peptides, and analogues	56-45-1	0.00509621
M0x30MCx2570	3337	Compound	mg/100g	12.3464	Octanoic acid	144.115	Organic compounds	Lipids and lipid-like molecules	Fatty Acyls	Fatty acids and conjugates	124-07-2	0.000120223
M0x30MCx2570	136	Compound	mg/100g	15.5633	Apigenin 6-C-arabinoside 8-C-glucoside	564.148						0.000151547
M0x30MCx2570	137	Compound	mg/100g	23.8148	Apigenin 6-C-galactoside 8-C-arabinoside	564.148						0.000231896
M0x30MCx2570	514	Compound	mg/100g	0.254265	Syringic acid	198.053	Organic compounds	Benzenoids	Benzene and substituted derivatives	Benzoic acids and derivatives	530-57-4	2.4759e-06
M0x30MCx2570	846	Compound	mg/100g	1.38152	Vanillic acid	168.042	Organic compounds	Benzenoids	Benzene and substituted derivatives	Benzoic acids and derivatives	121-34-6	1.34526e-05
M0x30MCx2570	2558	Compound	mg/100g	1.02146	Caffeic acid	180.042	Organic compounds	Phenylpropanoids and polyketides	Cinnamic acids and derivatives	Hydroxycinnamic acids and derivatives	331-39-5	9.94647e-06
M0x30MCx2570	2593	Compound	mg/100g	1.56776	p-Coumaric acid	164.047	Organic compounds	Phenylpropanoids and polyketides	Cinnamic acids and derivatives	Hydroxycinnamic acids and derivatives	7400-08-0	1.5266e-05
M0x30MCx2570	12804	Compound	mg/100g	28.9999	Ferulic acid	194.058					1135-24-6	0.000282386
M0x30MCx2570	10559	Compound	mg/100g	15.5496	trans-Sinapic acid	224.068	Organic compounds	Phenylpropanoids and polyketides	Cinnamic acids and derivatives	Hydroxycinnamic acids and derivatives	530-59-6	0.000151414
M0x30MCx2570	263	Compound	mg/100g	0.859309	5-5'-Dehydrodiferulic acid	386.1						8.3675e-06
M0x30MCx2570	273	Compound	mg/100g	2.72114	5-8'-Benzofuran dehydrodiferulic acid	386.1						2.64971e-05
M0x30MCx2570	264	Compound	mg/100g	1.14575	5-8'-Dehydrodiferulic acid	386.1						1.11567e-05
M0x30MCx2570	271	Compound	mg/100g	3.86689	8-4'-Dehydrodiferulic acid	386.1						3.76537e-05
M0x30MCx2570	12581	Compound	mg/100g	0.138032	Lariciresinol	360.157					27003-73-2	1.34408e-06
M0x30MCx2570	14420	Compound	mg/100g	0.0156398	(-)-Matairesinol	370.236					580-72-3	1.52292e-07
M0x30MCx2570	1447	Compound	mg/100g	0.0275299	Medioresinol	388.152					40957-99-1	2.68072e-07
M0x30MCx2570	2760	Compound	mg/100g	0.0352384	(+)-Pinoresinol	358.142					487-36-5	3.43132e-07
M0x30MCx2570	12663	Compound	mg/100g	0.0311	Secoisolariciresinol	362.173						3.02835e-07
M0x30MCx2570	14723	Compound	mg/100g	0.331157	(+)-Syringaresinol	418.163					21453-69-0	3.22463e-06
M0x30MCx2570	3030	Compound	mg/100g	8.08548	5-Heneicosyl-1,3-benzenediol	404.365					70110-59-7	7.87321e-05
M0x30MCx2570	17922	Compound	mg/100g	1.48822	5-Heptadecyl-1,3-benzenediol	348.303					41442-57-3	1.44915e-05
M0x30MCx2570	2936	Compound	mg/100g	6.07084	5-Nonadecyl-1,3-benzenediol	376.334	Organic compounds	Benzenoids	Benzene and substituted derivatives	Phenols and derivatives	35176-46-6	5.91147e-05
M0x30MCx2570	355	Compound	mg/100g	1.41267	5-Pentacosenylresorcinol	458.412						1.37558e-05
M0x30MCx2570	17860	Compound	mg/100g	0.48765	5-Pentacosyl-1,3-benzenediol	460.428					70110-61-1	4.74848e-06
M0x30MCx2570	2999	Compound	mg/100g	0.144982	Adipostatin A	320.272	Organic compounds	Benzenoids	Benzene and substituted derivatives	Phenols and derivatives	3158-56-3	1.41176e-06
M0x30MCx2570	356	Compound	mg/100g	2.82813	5-Tricosenylresorcinol	430.381						2.75389e-05
M0x30MCx2570	17914	Compound	mg/100g	2.51801	5-Tricosyl-1,3-benzenediol	432.397					70110-60-0	2.45191e-05
M0x30MCx2570	374	Compound	mg/100g	3992	Phytic acid	659.861	Organic compounds	Organooxygen compounds	Alcohols and polyols	Cyclic alcohols and derivatives	83-86-3	0.038872
M0x30MCx2570	661	Compound	mg/100g	271.621	Raffinose	504.169	Organic compounds	Organooxygen compounds	Carbohydrates and carbohydrate conjugates	Glycosyl compounds	512-69-6	0.0026449
M0x30MCx2570	844	Compound	mg/100g	0.246928	Gentisic acid	154.027	Organic compounds	Benzenoids	Benzene and substituted derivatives	Benzoic acids and derivatives	490-79-9	2.40445e-06
M0x30MCx2570	1128	Compound	mg/100g	59364.9	Starch	180.063					9005-25-8	0.578064
M0x30MCx2570	1131	Compound	mg/100g	3448.5	Sucrose	342.116	Organic compounds	Organooxygen compounds	Carbohydrates and carbohydrate conjugates	Glycosyl compounds	57-50-1	0.0335797
M0x30MCx2570	2431	Compound	mg/100g	23.397	gamma-Tocopherol	416.365	Organic compounds	Lipids and lipid-like molecules	Prenol lipids	Quinone and hydroquinone lipids	1406-66-2	0.000227828
M0x30MCx2570	2700	Compound	mg/100g	2.42012	Isoferulic acid	194.058	Organic compounds	Phenylpropanoids and polyketides	Cinnamic acids and derivatives	Hydroxycinnamic acids and derivatives	537-73-5	2.35659e-05
M0x30MCx2570	3576	Compound	mg/100g	0.941856	Boron	14.0328	Inorganic compounds	Homogeneous metal compounds	Homogeneous metalloid compounds		7440-42-8	9.17129e-06
M0x30MCx2570	3582	Compound	mg/100g	0.145589	Cobalt	58.9332	Inorganic compounds	Homogeneous metal compounds	Homogeneous transition metal compounds		7440-48-4	1.41767e-06
M0x30MCx2570	3718	Compound	mg/100g	202.727	Sulfur	31.9721					7704-34-9	0.00197404
M0x30MCx2570	3764	Compound	mg/100g	0.0101725	Arsenic	77.9451	Inorganic compounds	Homogeneous metal compounds	Homogeneous metalloid compounds		7440-38-2	9.90548e-08
M0x30MCx2570	3767	Compound	mg/100g	0.0216986	Cadmium	113.903	Inorganic compounds	Homogeneous metal compounds	Homogeneous transition metal compounds		7440-43-9	2.1129e-07
M0x30MCx2570	3778	Compound	mg/100g	0.173253	Lead	207.977	Inorganic compounds	Homogeneous metal compounds	Homogeneous post-transition metal compounds		7439-92-1	1.68705e-06
M0x30MCx2570	3781	Compound	mg/100g	0.00654779	Mercury	201.971	Inorganic compounds	Homogeneous metal compounds	Homogeneous transition metal compounds		7439-97-6	6.3759e-08
M0x30MCx2570	3843	Compound	mg/100g	44.4622	Carotene	536.438					7235-40-7	0.000432949
M0x30MCx2570	4039	Compound	mg/100g	0.0823093	Isochlorogenic acid	354.095						8.01484e-07
M0x30MCx2570	8900	Compound	mg/100g	3292.37	Albumin	187.987	Organic compounds	Organohalogen compounds	Organofluorides		76-19-7	0.0320594
M0x30MCx2570	9021	Compound	mg/100g	72.7362	Betaine	117.079	Organic compounds	Organic acids and derivatives	Carboxylic acids and derivatives	Amino acids, peptides, and analogues	107-43-7	0.000708267
M0x30MCx2570	10510	Compound	mg/100g	0.632427	4-Hydroxybenzoic acid	138.032	Organic compounds	Benzenoids	Benzene and substituted derivatives	Benzoic acids and derivatives	99-96-7	6.15824e-06
M0x30MCx2570	11261	Compound	mg/100g	0.61732	o-Coumaric acid	164.047	Organic compounds	Phenylpropanoids and polyketides	Cinnamic acids and derivatives	Hydroxycinnamic acids and derivatives	583-17-5	6.01113e-06
M0x30MCx2570	11827	Compound	mg/100g	74.0784	beta-D-Glucopyranose	180.063	Organic compounds	Organooxygen compounds	Carbohydrates and carbohydrate conjugates	Monosaccharides	492-61-5	0.000721336
M0x30MCx2570	12531	Compound	mg/100g	1652.06	D-Fructose	540.19	Organic compounds	Organooxygen compounds	Carbohydrates and carbohydrate conjugates	Glycosyl compounds	53188-23-1	0.0160869
M0x30MCx2570	12615	Compound	mg/100g	0.987711	Ergosterol	396.339					57-87-4	9.61781e-06
M0x30MCx2570	12681	Compound	mg/100g	125.304	L-Cysteine	121.02	Organic compounds	Organic acids and derivatives	Carboxylic acids and derivatives	Amino acids, peptides, and analogues	52-90-4	0.00122014
M0x30MCx2570	13447	Compound	mg/100g	0.210063	Nickel	57.9353	Inorganic compounds	Homogeneous metal compounds	Homogeneous transition metal compounds		7440-02-0	2.04548e-06
M0x30MCx2570	14513	Compound	mg/100g	18.9347	Biotin	244.088					58-85-5	0.000184376
M0x30MCx2570	16256	Compound	mg/100g	143.098	Chlorine	69.9377					7782-50-5	0.00139341
M0x30MCx2570	21462	Compound	mg/100g	1040.81	Pectic acid	546.107	Organic compounds	Organooxygen compounds	Carbohydrates and carbohydrate conjugates	Sugar acids and derivatives	9046-40-6	0.0101348
M0x30MCx2570	39	Nutrient	mg/100g	100.352	Ash							0.00098376
M0x30MCx2570	565	Compound	α-TE	0.785773	alpha-Tocopherol	430.381	Organic compounds	Lipids and lipid-like molecules	Prenol lipids	Quinone and hydroquinone lipids	59-02-9
M0x30MCx2570	8417	Compound	mg/100g	0.059211	Thiamine hydrochloride	336.058					67-03-8	5.76565e-07
M0x30MCx2570	1014	Compound	NE	0.319646	Nicotinic acid	123.032	Organic compounds	Organoheterocyclic compounds	Pyridines and derivatives	Pyridinecarboxylic acids and derivatives	59-67-6
M0x30MCx2570	3636	Compound	mg/100g	0.000254336	Iodine	253.809					7553-56-2	2.47659e-09
M0x30MCx2570	3517	Compound	mg/100g	0.077674	Chromium	51.9405	Inorganic compounds	Homogeneous metal compounds	Homogeneous transition metal compounds		7440-47-3	7.56348e-07
M0x30MCx2570	21631	Compound	mg/100g	436.715	C18:1, n-9	282.256						0.0042525
M0x30MCx2570	12763	Compound	mg/100g	894.49	(Z,Z)-9,12-Octadecadienoic acid	280.24	Organic compounds	Lipids and lipid-like molecules	Lineolic acids and derivatives		60-33-3	0.00871007
M0x30MCx2570	12465	Compound	mg/100g	19.186	alpha-Linolenic acid	278.225	Organic compounds	Lipids and lipid-like molecules	Lineolic acids and derivatives		463-40-1	0.000186823
M0x30MCx2570	3011	Compound	mg/100g	6.69559	Dodecanoic acid	200.178	Organic compounds	Lipids and lipid-like molecules	Fatty Acyls	Fatty acids and conjugates	143-07-7	6.51981e-05
M0x30MCx2570	2432	Compound	mg/100g	0.0408082	d-Tocopherol	402.35	Organic compounds	Lipids and lipid-like molecules	Prenol lipids	Quinone and hydroquinone lipids	119-13-1	3.97369e-07
M0x30MCx2570	12533	Compound	mg/100g	1499.46	D-Glucose	540.19	Organic compounds	Organooxygen compounds	Carbohydrates and carbohydrate conjugates	Monosaccharides	50-99-7	0.0146009
M0x30MCx2570	284	Compound	mg/100g	0.168454	Avenanthramide 2c	315.074					7664-41-7	1.64031e-06
M0x30MCx2570	283	Compound	mg/100g	0.126252	Avenanthramide 2p	299.079					7664-41-7	1.22937e-06
M0x30MCx2570	304	Compound	mg/100g	0.138309	Avenanthramide K	315.074					7664-41-7	1.34678e-06
M0x30MCx2570	285	Compound	mg/100g	0.276027	Avenanthramide 2f	329.09					7664-41-7	2.68781e-06
M0x30MCx2570	10536	Compound	mg/100g	0.0025534	4-Hydroxyphenylacetic acid	152.047	Organic compounds	Benzenoids	Benzene and substituted derivatives	Phenylacetic acid derivatives	156-38-7	2.48637e-08
M0x30MCx2570	10506	Compound	mg/100g	0.0081567	4-Hydroxybenzaldehyde	122.037	Organic compounds	Benzenoids	Benzene and substituted derivatives	Benzaldehydes	123-08-0	7.94257e-08
M0x30MCx2570	838	Compound	mg/100g	0.016334	Vanillin	152.047	Organic compounds	Benzenoids	Benzene and substituted derivatives	Phenols and derivatives	121-33-5	1.59052e-07
M0x30MCx2570	1182	Compound	mg/100g	2322.89	Cellulose	342.116	Organic compounds	Organooxygen compounds	Carbohydrates and carbohydrate conjugates	Oligosaccharides	9004-34-6	0.022619
M0x30MCx2570	3226	Compound	mg/100g	0.0922062	Spermine	202.216	Organic compounds	Organonitrogen compounds	Amines	Secondary amines	71-44-3	8.97855e-07
M0x30MCx2570	3714	Compound	mg/100g	2.86293	Silicon	32.0082	Inorganic compounds	Homogeneous metal compounds	Homogeneous metalloid compounds		7440-21-3	2.78777e-05
M0x30MCx2570	3723	Compound	mg/100g	0.141526	Tin	123.933	Inorganic compounds	Mixed metal/non-metal compounds	Miscellaneous mixed metal/non-metals		7440-31-5	1.3781e-06
M0x30MCx2570	9722	Compound	mg/100g	1130.31	Lignin	508.994					9005-53-2	0.0110064
M0x30MCx2570	11907	Compound	mg/100g	2.59335	Quercetin	302.043	Organic compounds	Phenylpropanoids and polyketides	Flavonoids	Flavones	117-39-5	2.52527e-05
M0x30MCx2570	12042	Compound	mg/100g	0.099299	Spermidine	145.158	Organic compounds	Organonitrogen compounds	Amines	Secondary amines	124-20-9	9.66921e-07
M0x30MCx2570	12708	Compound	mg/100g	0.0709278	Scopoletin	192.042	Organic compounds	Phenylpropanoids and polyketides	Coumarins and derivatives	Hydroxycoumarins	92-61-5	6.90658e-07
M0x30MCx2570	787	Compound	mg/100g	186.998	L-Asparagine	132.053	Organic compounds	Organic acids and derivatives	Carboxylic acids and derivatives	Amino acids, peptides, and analogues	70-47-3	0.00182089
M0x30MCx2570	11844	Compound	mg/100g	7.07503	L-Citrulline	175.096	Organic compounds	Organic acids and derivatives	Carboxylic acids and derivatives	Amino acids, peptides, and analogues	372-75-8	6.88929e-05
M0x30MCx2570	12167	Compound	mg/100g	125.128	Levoglutamide	146.069	Organic compounds	Organic acids and derivatives	Carboxylic acids and derivatives	Amino acids, peptides, and analogues	56-85-9	0.00121843
M0x30MCx2570	12539	Compound	mg/100g	197.658	Glutamic acid	147.053					6899-05-4	0.00192469
M0x30MCx2570	12169	Compound	mg/100g	16.3134	Racemethionine	149.051	Organic compounds	Organic acids and derivatives	Carboxylic acids and derivatives	Amino acids, peptides, and analogues	59-51-8	0.000158851
M0x30MCx2570	13248	Compound	mg/100g	36.5812	(±)-Phenylalanine	165.079					150-30-1	0.000356209
M0x30MCx2570	30172	Compound	mg/100g	83.4754	Proline	115.063					609-36-9	0.000812839
M0x30MCx2570	508	Compound	mg/100g	0.424148	NG,NG-Dimethyl-L-arginine	202.143	Organic compounds	Organic acids and derivatives	Carboxylic acids and derivatives	Amino acids, peptides, and analogues	30315-93-6	4.13013e-06
M0x30MCx2570	21972	Compound	mg/100g	9.84195	Creatinine	113.059	Organic compounds	Organoheterocyclic compounds	Azolines	Imidazolines	60-27-5	9.58357e-05
M0x30MCx2570	12166	Compound	mg/100g	1.12633	Dopamine	153.079	Organic compounds	Benzenoids	Benzene and substituted derivatives	Phenols and derivatives	62-31-7	1.09676e-05
M0x30MCx2570	12599	Compound	mg/100g	1.11499	Histamine	222.159	Organic compounds	Organonitrogen compounds	Amines	Aralkylamines	51-45-6	1.08571e-05
M0x30MCx2570	30174	Compound	mg/100g	0.451101	cis 4-Hydroxyproline	131.058					618-27-9	4.39258e-06
M0x30MCx2570	13514	Compound	mg/100g	0.848297	4-Hydroxyproline	131.058	Organic compounds	Organic acids and derivatives	Carboxylic acids and derivatives	Amino acids, peptides, and analogues	51-35-4	8.26027e-06
M0x30MCx2570	1494	Compound	mg/100g	2.16543	Putrescine	88.1	Organic compounds	Organonitrogen compounds	Amines	Primary amines	110-60-1	2.10858e-05
M0x30MCx2570	12161	Compound	mg/100g	0.692256	Serotonin	176.095	Organic compounds	Organoheterocyclic compounds	Indoles and derivatives	Tryptamines and derivatives	50-67-9	6.74082e-06
M0x30MCx2570	3192	Compound	mg/100g	1.29231	Taurine	125.015	Organic compounds	Organic acids and derivatives	Sulfonic acids and derivatives	Sulfonic acids	107-35-7	1.25838e-05
M0x30MCx2570	13401	Compound	mg/100g	242.557	Nitrogen	28.0061					7727-37-9	0.00236189
M0x30MCx2570	2251	Compound	mg/100g	6.49983	(±)-Tryptophan	204.09	Organic compounds	Organoheterocyclic compounds	Indoles and derivatives	Indolyl carboxylic acids and derivatives	54-12-6	6.3292e-05
M0x30MCx2570	2520	Compound	mg/100g	43.6144	(R)-Oxypeucedanin	286.084					3173-02-2	0.000424694
M0x30MCx2570	12861	Compound	mg/100g	595.216	Oleic acid	282.256					112-80-1	0.0057959
M0x30MCx2570	12126	Compound	mg/100g	40.1924	(±)-erythro-Isoleucine	131.095	Organic compounds	Organic acids and derivatives	Carboxylic acids and derivatives	Amino acids, peptides, and analogues	443-79-8	0.000391373
M0x30MCx2570	12890	Compound	mg/100g	41.611	epsilon-Polylysine	146.106					25104-18-1	0.000405186
M0x30MCx2570	24096	Compound	mg/100g	85.1134	D-Aspartic acid	133.038					1783-96-6	0.000828789
M0x30MCx2570	16357	Compound	mg/100g	210.419	(E)-2-Phenyl-2-butenal	146.073	Organic compounds	Benzenoids	Benzene and substituted derivatives	Phenylacetaldehydes	4411-89-6	0.00204895
M0x30MCx2570	7	Nutrient	mg/100g	0.261443	14:1							2.56294e-06
M0x30MCx2570	31	Nutrient	mg/100g	7.83395	22:0							7.67966e-05
M0x30MCx2570	13831	Compound	RE	43.0941	Retinol	286.23	Organic compounds	Lipids and lipid-like molecules	Prenol lipids	Retinoids	68-26-8
M0x30MCx2570	13719	Compound	mg/100g	0.0176411	alpha-Carotene	536.438	Organic compounds	Lipids and lipid-like molecules	Prenol lipids	Tetraterpenoids	7488-99-5	1.7178e-07
M0x30MCx2570	12022	Compound	mg/100g	0.0049934	beta-Cryptoxanthin	552.433					472-70-8	4.86231e-08
M0x30MCx2570	1224	Compound	mg/100g	8.1272	L-Ascorbic acid	176.032					50-81-7	7.91384e-05
M0x30MCx2570	4486	Compound	mg/100g	0.00996701	Fluoride	18.9984					16984-48-8	9.70535e-08
M0x30MCx2570	2944	Compound	mg/100g	0.166598	Gamolenic acid	278.225	Organic compounds	Lipids and lipid-like molecules	Lineolic acids and derivatives		506-26-3	1.62224e-06
M0x30MCx2570	1936	Compound	mg/100g	0.41732	Stigmasterol	412.371					83-48-7	4.06364e-06
M0x30MCx2570	12365	Compound	mg/100g	4.03299	beta-Sitosterol	414.386	Organic compounds	Lipids and lipid-like molecules	Steroids and steroid derivatives	Stigmastanes and derivatives	83-46-5	3.92711e-05
M0x30MCx2570	10035	Compound	mg/100g	3.14656	Pentadecanoic acid	242.225	Organic compounds	Lipids and lipid-like molecules	Fatty Acyls	Fatty acids and conjugates	1002-84-2	3.06395e-05
M0x30MCx2570	8052	Compound	mg/100g	0.461718	Heptanoic acid	130.099	Organic compounds	Lipids and lipid-like molecules	Fatty Acyls	Fatty acids and conjugates	111-14-8	4.49597e-06
M0x30MCx2570	17177	Compound	mg/100g	0.00857732	Hyacinthin	595.145					56767-17-0	8.35214e-08
M0x30MCx2570	2603	Compound	mg/100g	0.0887723	Cyanidin 3-glucoside	449.108					7084-24-4	8.64417e-07
M0x30MCx2570	17210	Compound	mg/100g	0.0445361	Delphinidin 3-(acetylglucoside)	507.114					66594-00-1	4.33669e-07
M0x30MCx2570	17198	Compound	mg/100g	0.216607	Delphinidin 3-glucoside	465.103					6906-38-3	2.10921e-06
M0x30MCx2570	17216	Compound	mg/100g	0.796701	Malvidin 3-(6-acetylglucoside)	535.145					101072-66-6	7.75785e-06
M0x30MCx2570	17224	Compound	mg/100g	0.817686	Malvidin 3-(6-coumaroylglucoside)	639.171					34693-53-3	7.9622e-06
M0x30MCx2570	2714	Compound	mg/100g	3.23526	Malvidin 3-glucoside	493.135	Organic compounds	Phenylpropanoids and polyketides	Flavonoids	Flavonoid glycosides	7228-78-6	3.15032e-05
M0x30MCx2570	35	Compound	mg/100g	0.0278351	Peonidin 3-(6''-p-coumaroyl-glucoside)	609.161					147-85-3	2.71043e-07
M0x30MCx2570	17315	Compound	mg/100g	0.478051	Peonidin 3-glucoside	463.124	Organic compounds	Phenylpropanoids and polyketides	Flavonoids	Flavonoid glycosides	68795-37-9	4.655e-06
M0x30MCx2570	41	Compound	mg/100g	0.00412371	Petunidin 3-(6''-p-coumaroyl-glucoside)	625.156					147-85-3	4.01545e-08
M0x30MCx2570	17324	Compound	mg/100g	0.22797	Petunidin 3-glucoside	479.119	Organic compounds	Phenylpropanoids and polyketides	Flavonoids	Flavonoid glycosides	6988-81-4	2.21985e-06
M0x30MCx2570	17121	Compound	mg/100g	0.079352	Epicatechin 3-gallate	442.09	Organic compounds	Phenylpropanoids and polyketides	Flavonoids	Flavans	1257-08-5	7.72688e-07
M0x30MCx2570	17707	Compound	mg/100g	0.00212077	Epigallocatechin	306.074	Organic compounds	Phenylpropanoids and polyketides	Flavonoids	Flavans	970-74-1	2.06509e-08
M0x30MCx2570	2571	Compound	mg/100g	0.222258	Catechin	290.079	Organic compounds	Phenylpropanoids and polyketides	Flavonoids	Flavans	154-23-4	2.16424e-06
M0x30MCx2570	17712	Compound	mg/100g	0.00106038	Gallocatechin	306.074	Organic compounds	Phenylpropanoids and polyketides	Flavonoids	Flavans	970-73-0	1.03254e-08
M0x30MCx2570	958	Compound	mg/100g	0.0329093	Procyanidin B1	578.142	Organic compounds	Phenylpropanoids and polyketides	Tannins	Proanthocyanidins	20315-25-7	3.20453e-07
M0x30MCx2570	12207	Compound	mg/100g	0.0209833	Procyanidin B2	578.142	Organic compounds	Phenylpropanoids and polyketides	Tannins	Proanthocyanidins	29106-49-8	2.04324e-07
M0x30MCx2570	12208	Compound	mg/100g	0.0346425	Procyanidin B3	578.142	Organic compounds	Phenylpropanoids and polyketides	Tannins	Proanthocyanidins	23567-23-9	3.3733e-07
M0x30MCx2570	12209	Compound	mg/100g	0.0293938	Procyanidin B4	578.142					29106-51-2	2.86221e-07
M0x30MCx2570	16781	Compound	mg/100g	0.00989691	Prodelphinidin B3	610.132					110115-59-8	9.63709e-08
M0x30MCx2570	17717	Compound	mg/100g	0.0185567	Procyanidin C1	866.206					37064-30-5	1.80695e-07
M0x30MCx2570	108	Compound	mg/100g	0.0107216	Procyanidin trimer EEC	866.206					490-46-0	1.04402e-07
M0x30MCx2570	2824	Compound	mg/100g	0.0107216	Kaempferol 3-galactoside	448.101					23627-87-4	1.04402e-07
M0x30MCx2570	16485	Compound	mg/100g	0.0467354	Astragalin	448.101	Organic compounds	Phenylpropanoids and polyketides	Flavonoids	Flavonoid glycosides	480-10-4	4.55085e-07
M0x30MCx2570	12727	Compound	mg/100g	0.00584192	Myricetin	318.038	Organic compounds	Phenylpropanoids and polyketides	Flavonoids	Flavones	529-44-2	5.68856e-08
M0x30MCx2570	2711	Compound	mg/100g	0.0775258	Hyperin	464.095	Organic compounds	Phenylpropanoids and polyketides	Flavonoids	Flavonoid glycosides	482-36-0	7.54905e-07
M0x30MCx2570	2536	Compound	mg/100g	0.0260481	Quercetin 3-rutinoside	610.153	Organic compounds	Phenylpropanoids and polyketides	Flavonoids	Flavonoid glycosides	153-18-4	2.53643e-07
M0x30MCx2570	21773	Compound	mg/100g	0.0140206	Isorhamnetin 3-O-b-D-glucopyranoside	478.111					5041-82-7	1.36525e-07
M0x30MCx2570	662	Compound	mg/100g	0.00898969	Gallic acid	170.022	Organic compounds	Benzenoids	Benzene and substituted derivatives	Benzoic acids and derivatives	149-91-7	8.75369e-08
M0x30MCx2570	246	Compound	mg/100g	0.0444368	2-S-Glutathionyl caftaric acid	617.116						4.32702e-07
M0x30MCx2570	18780	Compound	mg/100g	0.0025567	Feruloyltartaric acid	326.064					1044-65-1	2.48958e-08
M0x30MCx2570	12298	Compound	mg/100g	0.000428866	Piceatannol	244.074					4339-71-3	4.17607e-09
M0x30MCx2570	2449	Compound	mg/100g	0.0106149	(E)-Resveratrol 3-glucoside	390.131					27208-80-6	1.03362e-07
M0x30MCx2570	1112	Compound	mg/100g	2.80825	Tartaric acid	150.016					133-37-9	2.73452e-05
M0x30MCx2570	2497	Compound	mg/100g	192.99	alpha-Viniferin	678.189					62218-13-7	0.00187923
M0x30MCx2570	2498	Compound	mg/100g	254.845	epsilon-Viniferin	454.142					62218-08-0	0.00248155
M0x30MCx2570	3571	Compound	mg/100g	4.56701	Aluminum	30.005	Inorganic compounds	Homogeneous metal compounds	Homogeneous post-transition metal compounds		7429-90-5	4.44711e-05
M0x30MCx2570	3654	Compound	mg/100g	0.00263505	Molybdenum	97.9054	Inorganic compounds	Homogeneous metal compounds	Homogeneous transition metal compounds		7439-98-7	2.56587e-08
M0x30MCx2570	3765	Compound	mg/100g	0.0662268	Barium	137.905	Inorganic compounds	Homogeneous metal compounds	Homogeneous alkaline earth metal compounds		7440-39-3	6.44882e-07
M0x30MCx2570	3771	Compound	mg/100g	0.0028866	Fluorine	18.9984	Inorganic compounds	Homogeneous non-metal compounds	Homogeneous halogens		7782-41-4	2.81082e-08
M0x30MCx2570	3784	Compound	mg/100g	0.0243299	Rubidium	84.9118	Inorganic compounds	Homogeneous metal compounds	Homogeneous alkali metal compounds		7440-17-7	2.36912e-07
M0x30MCx2570	3787	Compound	mg/100g	0.165113	Strontium	87.9056	Inorganic compounds	Homogeneous metal compounds	Homogeneous alkaline earth metal compounds		7440-24-6	1.60779e-06
M0x30MCx2570	3790	Compound	mg/100g	0.0322062	Titanium	47.9479	Inorganic compounds	Homogeneous metal compounds	Homogeneous transition metal compounds		7440-32-6	3.13607e-07
M0x30MCx2570	3939	Compound	mg/100g	372.841	Flavonoids	224.084					487-26-3	0.00363053
M0x30MCx2570	4182	Compound	mg/100g	0.00163299	Lithium	7.016	Inorganic compounds	Homogeneous metal compounds	Homogeneous alkali metal compounds		7439-93-2	1.59012e-08
M0x30MCx2570	4189	Compound	mg/100g	0.000408247	Silver	106.905	Inorganic compounds	Homogeneous metal compounds	Homogeneous transition metal compounds		7440-22-4	3.9753e-09
M0x30MCx2570	4190	Compound	mg/100g	0.00816495	Zirconium	89.9047	Inorganic compounds	Homogeneous metal compounds	Homogeneous transition metal compounds		7440-67-7	7.9506e-08
M0x30MCx2570	7548	Compound	mg/100g	4.39588	Brevilagin I	816.066						4.28047e-05
M0x30MCx2570	7559	Compound	mg/100g	1.07381	Elemol acetate	264.209						1.04562e-05
M0x30MCx2570	8115	Compound	mg/100g	14.433	Malic acid	134.022	Organic compounds	Lipids and lipid-like molecules	Fatty Acyls	Fatty acids and conjugates	6915-15-7	0.000140541
M0x30MCx2570	13795	Compound	mg/100g	1197.53	Geraniol	154.136	Organic compounds	Lipids and lipid-like molecules	Prenol lipids	Monoterpenoids	106-24-1	0.0116609
M0x30MCx2570	14419	Compound	mg/100g	890.722	alpha-Terpineol	154.136					98-55-5	0.00867338
M0x30MCx2570	15475	Compound	mg/100g	0.0317526	Lutein	568.428					127-40-2	3.0919e-07
M0x30MCx2570	20528	Compound	mg/100g	0.734021	Vitilagin	802.086					85200-63-1	7.14751e-06
M0x30MCx2570	11831	Compound	mg/100g	0.00247423	Genistein	270.053	Organic compounds	Phenylpropanoids and polyketides	Isoflavonoids	Isoflav-2-enes	446-72-0	2.40927e-08
M0x30MCx2570	5583	Compound	mg/100g	0.00371134	Isoflavones	222.068					574-12-9	3.61391e-08
M0x30MCx2570	633	Compound	mg/100g	0.112165	Kaempferol	286.048	Organic compounds	Phenylpropanoids and polyketides	Flavonoids	Flavones	520-18-3	1.0922e-06
M0x30MCx2570	2602	Compound	mg/100g	0.00247423	Cyanidin	287.056	Organic compounds	Phenylpropanoids and polyketides	Flavonoids	Hydroxyflavonoids	528-58-5	2.40927e-08
M0x30MCx2570	2613	Compound	mg/100g	0.000824742	Delphinidin	303.05	Organic compounds	Phenylpropanoids and polyketides	Flavonoids	Hydroxyflavonoids	528-53-0	8.03091e-09
M0x30MCx2570	12429	Compound	mg/100g	0.000824742	Pelargonidin	271.061	Organic compounds	Phenylpropanoids and polyketides	Flavonoids	Hydroxyflavonoids	134-04-3	8.03091e-09
M0x30MCx2570	3762	Compound	mg/100g	0.00824742	alpha-Catechin	290.079					490-46-0	8.03091e-08
M0x30MCx2570	13258	Compound	mg/100g	0.000824742	Luteolin	286.048	Organic compounds	Phenylpropanoids and polyketides	Flavonoids	Flavones	491-70-3	8.03091e-09
M0x30MCx2570	8073	Compound	mg/100g	1.61649e-07	1-Hexanol	102.104	Organic compounds	Lipids and lipid-like molecules	Fatty Acyls	Fatty alcohols	111-27-3	1.57406e-12
M0x30MCx2570	8069	Compound	mg/100g	1.64948e-07	Hexanal	100.089	Organic compounds	Organooxygen compounds	Carbonyl compounds	Aldehydes	66-25-1	1.60618e-12
M0x30MCx2570	8091	Compound	mg/100g	3.29072e-07	(E)-2-Hexen-1-ol	100.089					928-95-0	3.20433e-12
M0x30MCx2570	9	Nutrient	mg/100g	0.658969	16:1 c							6.45991e-06
M0x30MCx2570	10	Nutrient	mg/100g	0.112165	16:1 t							1.09956e-06
M0x30MCx2570	12	Nutrient	mg/100g	0.0981443	17:1							9.62114e-07
M0x30MCx2570	13	Nutrient	mg/100g	421.799	18:1 c							0.00413492
M0x30MCx2570	14	Nutrient	mg/100g	0.581856	18:1 t							5.70396e-06
M0x30MCx2570	16	Nutrient	mg/100g	0.0420619	18:2 CLAs							4.12335e-07
M0x30MCx2570	17	Nutrient	mg/100g	3.07052	18:2 i							3.01004e-05
M0x30MCx2570	18	Nutrient	mg/100g	0.658969	18:2 t not further defined							6.45991e-06
M0x30MCx2570	23	Nutrient	mg/100g	0.196289	18:4							1.92423e-06
M0x30MCx2570	24	Nutrient	mg/100g	2.22811	20:1							2.18423e-05
M0x30MCx2570	25	Nutrient	mg/100g	0.0701031	20:2 n-6 c,c							6.87224e-07
M0x30MCx2570	26	Nutrient	mg/100g	0.0140206	20:3 n-3							1.37445e-07
M0x30MCx2570	27	Nutrient	mg/100g	0.0280412	20:3 n-6							2.7489e-07
M0x30MCx2570	28	Nutrient	mg/100g	0.0420619	20:3 undifferentiated							4.12335e-07
M0x30MCx2570	32	Nutrient	mg/100g	0.0420619	22:1 c							4.12335e-07
M0x30MCx2570	34	Nutrient	mg/100g	0.163574	22:1 undifferentiated							1.60352e-06
M0x30MCx2570	35	Nutrient	mg/100g	0.0420619	22:4							4.12335e-07
M0x30MCx2570	37	Nutrient	mg/100g	0.0560825	24:1 c							5.49779e-07
M0x30MCx2570	3772	Compound	mg/100g	1.50021	Gadoleic acid	310.287					29204-02-2	1.46082e-05
M0x30MCx2570	3103	Compound	mg/100g	0.196289	Eicosapentaenoic acid	302.225	Organic compounds	Lipids and lipid-like molecules	Fatty Acyls	Fatty acids and conjugates	10417-94-4	1.91136e-06
M0x30MCx2570	12030	Compound	mg/100g	0.0560825	Decanoic acid	172.146	Organic compounds	Lipids and lipid-like molecules	Fatty Acyls	Fatty acids and conjugates	334-48-5	5.46102e-07
M0x30MCx2570	12524	Compound	mg/100g	0.294433	Campesterol	400.371	Organic compounds	Lipids and lipid-like molecules	Steroids and steroid derivatives	Ergostane steroids	474-62-4	2.86703e-06
M0x30MCx2570	12222	Compound	mg/100g	0.000350515	Formononetin	268.074	Organic compounds	Phenylpropanoids and polyketides	Isoflavonoids	O-methylated isoflavonoids	485-72-3	3.41313e-09
M0x30MCx2570	742	Compound	mg/100g	0.0140206	Gossypol	518.194					303-45-7	1.36525e-07
M0x30MCx2570	2523	Compound	mg/100g	0.0308454	Quercetin 7-glucoside	464.095					491-50-9	3.00356e-07
M0x30MCx2570	2772	Compound	mg/100g	0.0140206	6-Acetyl-2,2-dimethyl-2H-1-benzopyran	202.099					19013-07-1	1.36525e-07
M0x30MCx2570	5557	Compound	mg/100g	1.2934	Phosphatidylethanolamine	747.52					50-59-9	1.25945e-05
M0x30MCx2570	5675	Compound	mg/100g	0.225732	1,2-Anhydrido-4,5-dihydroniveusin A	376.152					302-72-7	2.19806e-06
M0x30MCx2570	5677	Compound	mg/100g	0.290227	1-Methoxy-4,5-dihydroniveusin A	408.178						2.82608e-06
M0x30MCx2570	5682	Compound	mg/100g	0.109361	15-Hydroxy-3-dehydrodeoxyfruticin	376.152						1.0649e-06
M0x30MCx2570	5699	Compound	mg/100g	0.0154227	3-Ethoxyniveusin A	424.21						1.50178e-07
M0x30MCx2570	8827	Compound	mg/100g	0.31967	1,2-Anhydridoniveusin	376.152					121519-08-2	3.11278e-06
M0x30MCx2570	10212	Compound	mg/100g	5.67835	Rubber, natural-smoked sheet and latex solids (hevea brasiliensis)	296.94					9006-04-6	5.52928e-05
M0x30MCx2570	12887	Compound	mg/100g	0.107959	Niveusin C	378.168					75680-27-2	1.05125e-06
M0x30MCx2570	13272	Compound	mg/100g	2.10309	Cholesterol	386.355	Organic compounds	Lipids and lipid-like molecules	Steroids and steroid derivatives	Cholestane steroids	57-88-5	2.04788e-05
M0x30MCx2570	14502	Compound	mg/100g	382.062	(-)-Menthol	156.151					2216-51-5	0.00372032
M0x30MCx2570	14593	Compound	mg/100g	10.9361	Faradiol	442.381					20554-95-4	0.00010649
M0x30MCx2570	15632	Compound	mg/100g	0.246763	Argophyllin B	380.184					81686-18-2	2.40285e-06
M0x30MCx2570	18234	Compound	mg/100g	0.140206	Heliantriol C	458.376					71876-60-3	1.36525e-06
M0x30MCx2570	18235	Compound	mg/100g	0.00701031	Heliantriol F	458.376					71876-59-0	6.82627e-08
M0x30MCx2570	19148	Compound	mg/100g	1.88227	Phosphatidylcholine	759.578					6753-55-5	1.83285e-05
M0x30MCx2570	13831	Compound	mg/100g	0.00606365	Retinol	286.23	Organic compounds	Lipids and lipid-like molecules	Prenol lipids	Retinoids	68-26-8	5.90447e-08
M0x30MCx2700	1	Nutrient	mg/100g	30065.4	Fat							0.232313
M0x30MCx2700	2	Nutrient	mg/100g	12869.5	Proteins							0.0994419
M0x30MCx2700	3	Nutrient	mg/100g	39503	Carbohydrate							0.305236
M0x30MCx2700	446	Compound	mg/100g	601.434	L-Tyrosine	181.074	Organic compounds	Phenylpropanoids and polyketides	Phenylpropanoic acids		60-18-4	0.00785177
M0x30MCx2700	453	Compound	mg/100g	57.4678	Theophylline	180.065	Organic compounds	Alkaloids and derivatives			58-55-9	0.000750247
M0x30MCx2700	455	Compound	mg/100g	308.238	Theobromine	180.065	Organic compounds	Alkaloids and derivatives			83-67-0	0.00402408
M0x30MCx2700	474	Compound	mg/100g	617.505	L-Lysine	146.106	Organic compounds	Organic acids and derivatives	Carboxylic acids and derivatives	Amino acids, peptides, and analogues	56-87-1	0.00806158
M0x30MCx2700	484	Compound	mg/100g	607.652	Glycine	75.032	Organic compounds	Organic acids and derivatives	Carboxylic acids and derivatives	Amino acids, peptides, and analogues	56-40-6	0.00793295
M0x30MCx2700	556	Compound	mg/100g	973.335	L-Alanine	89.0477	Organic compounds	Organic acids and derivatives	Carboxylic acids and derivatives	Amino acids, peptides, and analogues	56-41-7	0.012707
M0x30MCx2700	570	Compound	mg/100g	1122.68	L-Proline	115.063	Organic compounds	Organic acids and derivatives	Carboxylic acids and derivatives	Amino acids, peptides, and analogues	147-85-3	0.0146567
M0x30MCx2700	574	Compound	mg/100g	0.223214	Pyridoxine	169.074	Organic compounds	Organoheterocyclic compounds	Pyridines and derivatives	Pyridoxines	65-23-6	2.91408e-06
M0x30MCx2700	1014	Compound	mg/100g	2.04846	Nicotinic acid	123.032	Organic compounds	Organoheterocyclic compounds	Pyridines and derivatives	Pyridinecarboxylic acids and derivatives	59-67-6	2.67428e-05
M0x30MCx2700	1111	Compound	mg/100g	3013.96	Chinese tannin	1700.17	Organic compounds	Phenylpropanoids and polyketides	Tannins	Hydrolyzable tannins	1401-55-4	0.0393475
M0x30MCx2700	1128	Compound	mg/100g	11302	Starch	180.063					9005-25-8	0.147548
M0x30MCx2700	1224	Compound	mg/100g	3.01899	L-Ascorbic acid	176.032					50-81-7	3.94131e-05
M0x30MCx2700	1946	Compound	mg/100g	959.035	L-Leucine	131.095	Organic compounds	Organic acids and derivatives	Carboxylic acids and derivatives	Amino acids, peptides, and analogues	61-90-5	0.0125203
M0x30MCx2700	2100	Compound	mg/100g	98.7932	Caffeine	194.08	Organic compounds	Alkaloids and derivatives			58-08-2	0.00128975
M0x30MCx2700	2257	Compound	mg/100g	997.182	Arginine	174.112	Organic compounds	Organic acids and derivatives	Carboxylic acids and derivatives	Amino acids, peptides, and analogues	74-79-3	0.0130183
M0x30MCx2700	3514	Compound	mg/100g	607.378	Calcium	39.9626	Inorganic compounds	Homogeneous metal compounds	Homogeneous alkaline earth metal compounds		7440-70-2	0.00792938
M0x30MCx2700	3521	Compound	mg/100g	585.429	Phosphorus	33.9972					7723-14-0	0.00764283
M0x30MCx2700	3583	Compound	mg/100g	1.65902	Copper	62.9296	Inorganic compounds	Homogeneous metal compounds	Homogeneous transition metal compounds		7440-50-8	2.16586e-05
M0x30MCx2700	3599	Compound	mg/100g	0.39973	17alpha-ethynylestradiol	296.178	Organic compounds	Lipids and lipid-like molecules	Steroids and steroid derivatives	Estrane steroids	57-63-6	5.21851e-06
M0x30MCx2700	6558	Compound	mg/100g	4.79676	Chloride	34.9689	Inorganic compounds	Homogeneous non-metal compounds	Homogeneous halogens		16887-00-6	6.26221e-05
M0x30MCx2700	7312	Compound	mg/100g	979.338	Purine	120.044	Organic compounds	Organoheterocyclic compounds	Imidazopyrimidines	Purines and purine derivatives	120-73-0	0.0127853
M0x30MCx2700	8323	Compound	mg/100g	0.915816	Pantothenic acid	219.111					79-83-4	1.19561e-05
M0x30MCx2700	9631	Compound	mg/100g	1.59892	Iron oxide	71.9299					1332-37-2	2.0874e-05
M0x30MCx2700	11827	Compound	mg/100g	119.919	beta-D-Glucopyranose	180.063	Organic compounds	Organooxygen compounds	Carbohydrates and carbohydrate conjugates	Monosaccharides	492-61-5	0.00156555
M0x30MCx2700	11859	Compound	mg/100g	314.883	L-Histidine	155.069	Organic compounds	Organic acids and derivatives	Carboxylic acids and derivatives	Amino acids, peptides, and analogues	71-00-1	0.00411082
M0x30MCx2700	12002	Compound	mg/100g	493.942	L-Threonine	119.058	Organic compounds	Lipids and lipid-like molecules	Fatty Acyls	Fatty acids and conjugates	72-19-5	0.00644845
M0x30MCx2700	12163	Compound	mg/100g	0.219366	Riboflavine	376.138	Organic compounds	Organoheterocyclic compounds	Pteridines and derivatives	Alloxazines and isoalloxazines	83-88-5	2.86385e-06
M0x30MCx2700	12400	Compound	mg/100g	701.401	L-Isoleucine	131.095	Organic compounds	Organic acids and derivatives	Carboxylic acids and derivatives	Amino acids, peptides, and analogues	73-32-5	0.00915685
M0x30MCx2700	12488	Compound	mg/100g	0.839433	Nicotinamide	122.048	Organic compounds	Organoheterocyclic compounds	Pyridines and derivatives	Pyridinecarboxylic acids and derivatives	98-92-0	1.09589e-05
M0x30MCx2700	12538	Compound	mg/100g	2695.07	L-Glutamic acid	147.053	Organic compounds	Organic acids and derivatives	Carboxylic acids and derivatives	Amino acids, peptides, and analogues	56-86-0	0.0351843
M0x30MCx2700	12742	Compound	mg/100g	867.301	L-Serine	105.043	Organic compounds	Organic acids and derivatives	Carboxylic acids and derivatives	Amino acids, peptides, and analogues	56-45-1	0.0113227
M0x30MCx2700	12763	Compound	mg/100g	11698.4	(Z,Z)-9,12-Octadecadienoic acid	280.24	Organic compounds	Lipids and lipid-like molecules	Lineolic acids and derivatives		60-33-3	0.152723
M0x30MCx2700	12861	Compound	mg/100g	11275.6	Oleic acid	282.256					112-80-1	0.147203
M0x30MCx2700	13401	Compound	mg/100g	1553.96	Nitrogen	28.0061					7727-37-9	0.020287
M0x30MCx2700	14943	Compound	mg/100g	0.199865	Linalool	154.136					78-70-6	2.60925e-06
M0x30MCx2700	16258	Compound	mg/100g	7.08148	Iron	55.9349	Inorganic compounds	Homogeneous metal compounds	Homogeneous transition metal compounds		15438-31-0	9.24493e-05
M0x30MCx2700	19148	Compound	mg/100g	1014.26	Phosphatidylcholine	759.578					6753-55-5	0.0132412
M0x30MCx2700	3762	Compound	mg/100g	39.6533	alpha-Catechin	290.079					490-46-0	0.000517677
M0x30MCx2700	17707	Compound	mg/100g	62.6257	Epigallocatechin	306.074	Organic compounds	Phenylpropanoids and polyketides	Flavonoids	Flavans	970-74-1	0.000817584
M0x30MCx2700	4	Nutrient	mg/100g	17607.6	Fatty acids							0.136053
M0x30MCx2700	5	Nutrient	mg/100g	9024.03	Fiber (dietary)							0.0697279
M0x30MCx2700	7	Nutrient	mg/100g	0.355305	14:1							2.74541e-06
M0x30MCx2700	9	Nutrient	mg/100g	5.99752	16:1 c							4.63423e-05
M0x30MCx2700	11	Nutrient	mg/100g	40.0424	16:1 undifferentiated							0.000309404
M0x30MCx2700	12	Nutrient	mg/100g	1.9388	17:1							1.4981e-05
M0x30MCx2700	13	Nutrient	mg/100g	2788.44	18:1 c							0.021546
M0x30MCx2700	14	Nutrient	mg/100g	4.40113	18:1 t							3.40072e-05
M0x30MCx2700	15	Nutrient	mg/100g	4096.69	18:1 undifferentiated							0.0316547
M0x30MCx2700	16	Nutrient	mg/100g	1.58996	18:2 CLAs							1.22855e-05
M0x30MCx2700	18	Nutrient	mg/100g	2.86237	18:2 t not further defined							2.21172e-05
M0x30MCx2700	20	Nutrient	mg/100g	11641.6	18:2 undifferentiated							0.0899539
M0x30MCx2700	21	Nutrient	mg/100g	1462.61	18:3 undifferentiated							0.0113014
M0x30MCx2700	24	Nutrient	mg/100g	33.2871	20:1							0.000257207
M0x30MCx2700	25	Nutrient	mg/100g	3.3348	20:2 n-6 c,c							2.57677e-05
M0x30MCx2700	26	Nutrient	mg/100g	2.58699	20:3 n-3							1.99895e-05
M0x30MCx2700	27	Nutrient	mg/100g	0.953185	20:3 n-6							7.36518e-06
M0x30MCx2700	28	Nutrient	mg/100g	3.51247	20:3 undifferentiated							2.71405e-05
M0x30MCx2700	31	Nutrient	mg/100g	3.21936	22:0							2.48757e-05
M0x30MCx2700	32	Nutrient	mg/100g	0.718433	22:1 c							5.55127e-06
M0x30MCx2700	33	Nutrient	mg/100g	0.53815	22:1 t							4.15824e-06
M0x30MCx2700	34	Nutrient	mg/100g	1.40536	22:1 undifferentiated							1.08591e-05
M0x30MCx2700	35	Nutrient	mg/100g	0.98447	22:4							7.60691e-06
M0x30MCx2700	37	Nutrient	mg/100g	1.56831	24:1 c							1.21182e-05
M0x30MCx2700	38	Nutrient	kcal/100g	750.309	Energy
M0x30MCx2700	565	Compound	α-TE	0.532288	alpha-Tocopherol	430.381	Organic compounds	Lipids and lipid-like molecules	Prenol lipids	Quinone and hydroquinone lipids	59-02-9
M0x30MCx2700	565	Compound	mg/100g	1.35749	alpha-Tocopherol	430.381	Organic compounds	Lipids and lipid-like molecules	Prenol lipids	Quinone and hydroquinone lipids	59-02-9	1.77222e-05
M0x30MCx2700	21631	Compound	mg/100g	998.422	C18:1, n-9	282.256						0.0130345
M0x30MCx2700	12465	Compound	mg/100g	1278.68	alpha-Linolenic acid	278.225	Organic compounds	Lipids and lipid-like molecules	Lineolic acids and derivatives		463-40-1	0.0166932
M0x30MCx2700	8417	Compound	mg/100g	0.123745	Thiamine hydrochloride	336.058					67-03-8	1.6155e-06
M0x30MCx2700	1014	Compound	NE	1.08531	Nicotinic acid	123.032	Organic compounds	Organoheterocyclic compounds	Pyridines and derivatives	Pyridinecarboxylic acids and derivatives	59-67-6
M0x30MCx2700	14507	Compound	mg/100g	11.3085	Folic acid	441.14					59-30-3	0.000147633
M0x30MCx2700	3524	Compound	mg/100g	40.4448	Sodium	22.9898	Inorganic compounds	Homogeneous metal compounds	Homogeneous alkali metal compounds		7440-23-5	0.00052801
M0x30MCx2700	3522	Compound	mg/100g	400.725	Potassium	38.9637	Inorganic compounds	Homogeneous metal compounds	Homogeneous alkali metal compounds		7440-09-7	0.0052315
M0x30MCx2700	3730	Compound	mg/100g	3.38719	Zinc	63.9291	Inorganic compounds	Homogeneous metal compounds	Homogeneous transition metal compounds		7440-66-6	4.422e-05
M0x30MCx2700	3636	Compound	mg/100g	0.000699567	Iodine	253.809					7553-56-2	9.13291e-09
M0x30MCx2700	3517	Compound	mg/100g	0.547867	Chromium	51.9405	Inorganic compounds	Homogeneous metal compounds	Homogeneous transition metal compounds		7440-47-3	7.15245e-06
M0x30MCx2700	13403	Compound	mg/100g	0.00862615	Selenium	79.9165	Inorganic compounds	Homogeneous non-metal compounds	Homogeneous other non-metal compounds		7782-49-2	1.12615e-07
M0x30MCx2700	13447	Compound	mg/100g	0.027824	Nickel	57.9353	Inorganic compounds	Homogeneous metal compounds	Homogeneous transition metal compounds		7440-02-0	3.63245e-07
M0x30MCx2700	10035	Compound	mg/100g	0.703995	Pentadecanoic acid	242.225	Organic compounds	Lipids and lipid-like molecules	Fatty Acyls	Fatty acids and conjugates	1002-84-2	9.19071e-06
M0x30MCx2700	8052	Compound	mg/100g	2.6619	Heptanoic acid	130.099	Organic compounds	Lipids and lipid-like molecules	Fatty Acyls	Fatty acids and conjugates	111-14-8	3.47513e-05
M0x30MCx2700	3772	Compound	mg/100g	20.3711	Gadoleic acid	310.287					29204-02-2	0.000265947
M0x30MCx2700	4288	Compound	mg/100g	0.279541	Erucic acid	338.318	Organic compounds	Lipids and lipid-like molecules	Fatty Acyls	Fatty acids and conjugates	112-86-7	3.64943e-06
M0x30MCx2700	12686	Compound	mg/100g	247.236	L-Methionine	149.051	Organic compounds	Organic acids and derivatives	Carboxylic acids and derivatives	Amino acids, peptides, and analogues	63-68-3	0.00322769
M0x30MCx2700	12566	Compound	mg/100g	214.815	L-Cystine	240.024	Organic compounds	Organic acids and derivatives	Carboxylic acids and derivatives	Amino acids, peptides, and analogues	56-89-3	0.00280443
M0x30MCx2700	2250	Compound	mg/100g	131.809	L-Tryptophan	204.09	Organic compounds	Organoheterocyclic compounds	Indoles and derivatives	Indolyl carboxylic acids and derivatives	73-22-3	0.00172077
M0x30MCx2700	12570	Compound	mg/100g	1149.18	L-Aspartic acid	133.038	Organic compounds	Organic acids and derivatives	Carboxylic acids and derivatives	Amino acids, peptides, and analogues	56-84-8	0.0150027
M0x30MCx2700	3637	Compound	mg/100g	2.94957	Manganese	54.938	Inorganic compounds	Homogeneous metal compounds	Homogeneous transition metal compounds		7439-96-5	3.85069e-05
M0x30MCx2700	2431	Compound	mg/100g	4.10539	gamma-Tocopherol	416.365	Organic compounds	Lipids and lipid-like molecules	Prenol lipids	Quinone and hydroquinone lipids	1406-66-2	5.35962e-05
M0x30MCx2700	2432	Compound	mg/100g	0.128019	d-Tocopherol	402.35	Organic compounds	Lipids and lipid-like molecules	Prenol lipids	Quinone and hydroquinone lipids	119-13-1	1.67129e-06
M0x30MCx2700	29955	Compound	mg/100g	0.000257897	Menatetrenone	444.303					863-61-6	3.36687e-09
M0x30MCx2700	12360	Compound	mg/100g	0.00272858	Phytomenadione	450.35	Organic compounds	Lipids and lipid-like molecules	Prenol lipids	Quinone and hydroquinone lipids	12001-79-5	3.56219e-08
M0x30MCx2700	12030	Compound	mg/100g	0.984083	Decanoic acid	172.146	Organic compounds	Lipids and lipid-like molecules	Fatty Acyls	Fatty acids and conjugates	334-48-5	1.28473e-05
M0x30MCx2700	3011	Compound	mg/100g	16.2672	Dodecanoic acid	200.178	Organic compounds	Lipids and lipid-like molecules	Fatty Acyls	Fatty acids and conjugates	143-07-7	0.000212369
M0x30MCx2700	1936	Compound	mg/100g	3.1418	Stigmasterol	412.371					83-48-7	4.10164e-05
M0x30MCx2700	12524	Compound	mg/100g	12.5679	Campesterol	400.371	Organic compounds	Lipids and lipid-like molecules	Steroids and steroid derivatives	Ergostane steroids	474-62-4	0.000164074
M0x30MCx2700	12365	Compound	mg/100g	42.8123	beta-Sitosterol	414.386	Organic compounds	Lipids and lipid-like molecules	Steroids and steroid derivatives	Stigmastanes and derivatives	83-46-5	0.000558918
M0x30MCx2700	1131	Compound	mg/100g	1048.31	Sucrose	342.116	Organic compounds	Organooxygen compounds	Carbohydrates and carbohydrate conjugates	Glycosyl compounds	57-50-1	0.0136857
M0x30MCx2700	12533	Compound	mg/100g	665.553	D-Glucose	540.19	Organic compounds	Organooxygen compounds	Carbohydrates and carbohydrate conjugates	Monosaccharides	50-99-7	0.00868885
M0x30MCx2700	3716	Compound	mg/100g	1609.19	Sugars	342.116					57-50-1	0.0210082
M0x30MCx2700	8425	Compound	mg/100g	0.448752	Thiamine	265.112					70-16-6	5.8585e-06
M0x30MCx2700	710	Compound	mg/100g	14.2793	Choline	104.108	Organic compounds	Organonitrogen compounds	Quaternary ammonium salts	Cholines	62-49-7	0.000186417
M0x30MCx2700	9021	Compound	mg/100g	3.56726	Betaine	117.079	Organic compounds	Organic acids and derivatives	Carboxylic acids and derivatives	Amino acids, peptides, and analogues	107-43-7	4.65709e-05
M0x30MCx2700	13514	Compound	mg/100g	12.979	4-Hydroxyproline	131.058	Organic compounds	Organic acids and derivatives	Carboxylic acids and derivatives	Amino acids, peptides, and analogues	51-35-4	0.000169442
M0x30MCx2700	21359	Compound	mg/100g	10.1722	trans-p-Coumaric acid 4-glucoside	326.1					14364-05-7	0.000132799
M0x30MCx2700	256	Compound	mg/100g	10.7157	Ferulic acid 4-glucoside	356.111					537-98-4	0.000139895
M0x30MCx2700	12581	Compound	mg/100g	0.384854	Lariciresinol	360.157					27003-73-2	5.02431e-06
M0x30MCx2700	14420	Compound	mg/100g	0.218618	(-)-Matairesinol	370.236					580-72-3	2.85408e-06
M0x30MCx2700	2760	Compound	mg/100g	0.299236	(+)-Pinoresinol	358.142					487-36-5	3.90655e-06
M0x30MCx2700	12663	Compound	mg/100g	8.0041	Secoisolariciresinol	362.173						0.000104494
M0x30MCx2700	374	Compound	mg/100g	198.785	Phytic acid	659.861	Organic compounds	Organooxygen compounds	Alcohols and polyols	Cyclic alcohols and derivatives	83-86-3	0.00259515
M0x30MCx2700	1136	Compound	mg/100g	44.4159	D-Xylose	150.053	Organic compounds	Organooxygen compounds	Carbohydrates and carbohydrate conjugates	Monosaccharides	58-86-6	0.000579854
M0x30MCx2700	1160	Compound	mg/100g	135.975	Galacturonic acid	194.043					14982-50-4	0.00177516
M0x30MCx2700	1176	Compound	mg/100g	35.7036	Isodulcitol	492.205	Organic compounds	Organooxygen compounds	Carbohydrates and carbohydrate conjugates	Monosaccharides	3615-41-6	0.000466113
M0x30MCx2700	3718	Compound	mg/100g	41.598	Sulfur	31.9721					7704-34-9	0.000543066
M0x30MCx2700	3909	Compound	mg/100g	9.31803	Ammonia	17.0265	Inorganic compounds	Homogeneous non-metal compounds	Homogeneous other non-metal compounds		7664-41-7	0.000121648
M0x30MCx2700	5966	Compound	mg/100g	13.9569	Pentoses	150.053						0.000182208
M0x30MCx2700	11822	Compound	mg/100g	17.0831	L-Galactose	180.063					15572-79-9	0.000223021
M0x30MCx2700	12309	Compound	mg/100g	17.9372	L-Arabinose	150.053					5328-37-0	0.000234172
M0x30MCx2700	14616	Compound	mg/100g	0.604008	beta-Carotene	536.438					7235-40-7	7.88537e-06
M0x30MCx2700	16256	Compound	mg/100g	36.2853	Chlorine	69.9377					7782-50-5	0.000473707
M0x30MCx2700	17853	Compound	mg/100g	5.90142	Neolinustatin	423.174					72229-42-6	7.70435e-05
M0x30MCx2700	17857	Compound	mg/100g	5.28022	Linustatin	409.158					72229-40-4	6.89337e-05
M0x30MCx2700	21462	Compound	mg/100g	240.867	Pectic acid	546.107	Organic compounds	Organooxygen compounds	Carbohydrates and carbohydrate conjugates	Sugar acids and derivatives	9046-40-6	0.00314454
M0x30MCx2700	11831	Compound	mg/100g	0.0012424	Genistein	270.053	Organic compounds	Phenylpropanoids and polyketides	Isoflavonoids	Isoflav-2-enes	446-72-0	1.62197e-08
M0x30MCx2700	698	Compound	mg/100g	0.00186361	Glycitein	284.068	Organic compounds	Phenylpropanoids and polyketides	Isoflavonoids	Isoflav-2-enes	40957-83-3	2.43295e-08
M0x30MCx2700	5583	Compound	mg/100g	0.00217421	Isoflavones	222.068					574-12-9	2.83844e-08
M0x30MCx2700	39	Nutrient	mg/100g	240.029	Ash							0.00185469
M0x30MCx2700	2251	Compound	mg/100g	26.0611	(±)-Tryptophan	204.09	Organic compounds	Organoheterocyclic compounds	Indoles and derivatives	Indolyl carboxylic acids and derivatives	54-12-6	0.00034023
M0x30MCx2700	2520	Compound	mg/100g	106.236	(R)-Oxypeucedanin	286.084					3173-02-2	0.00138692
M0x30MCx2700	4677	Compound	mg/100g	2.90209	Heptadecanoic acid	270.256	Organic compounds	Lipids and lipid-like molecules	Fatty Acyls	Fatty acids and conjugates	506-12-7	3.78871e-05
M0x30MCx2700	12126	Compound	mg/100g	173.013	(±)-erythro-Isoleucine	131.095	Organic compounds	Organic acids and derivatives	Carboxylic acids and derivatives	Amino acids, peptides, and analogues	443-79-8	0.00225869
M0x30MCx2700	12890	Compound	mg/100g	214.455	epsilon-Polylysine	146.106					25104-18-1	0.00279973
M0x30MCx2700	24096	Compound	mg/100g	362.689	D-Aspartic acid	133.038					1783-96-6	0.00473494
M0x30MCx2700	16357	Compound	mg/100g	773.048	(E)-2-Phenyl-2-butenal	146.073	Organic compounds	Benzenoids	Benzene and substituted derivatives	Phenylacetaldehydes	4411-89-6	0.0100922
M0x30MCx2700	2935	Compound	mg/100g	1.45982	Nervonic acid	366.35	Organic compounds	Lipids and lipid-like molecules	Fatty Acyls	Fatty acids and conjugates	506-37-6	1.90581e-05
M0x30MCx2700	12531	Compound	mg/100g	127.857	D-Fructose	540.19	Organic compounds	Organooxygen compounds	Carbohydrates and carbohydrate conjugates	Glycosyl compounds	53188-23-1	0.00166919
M0x30MCx2700	13900	Compound	mg/100g	12.6664	Hexanoic acid	116.084	Organic compounds	Lipids and lipid-like molecules	Fatty Acyls	Fatty acids and conjugates	142-62-1	0.000165361
M0x30MCx2700	3293	Compound	mg/100g	513.504	Lactic acid	90.0317					50-21-5	0.00670384
M0x30MCx2700	3576	Compound	mg/100g	1.98716	Boron	14.0328	Inorganic compounds	Homogeneous metal compounds	Homogeneous metalloid compounds		7440-42-8	2.59425e-05
M0x30MCx2700	3582	Compound	mg/100g	0.0160662	Cobalt	58.9332	Inorganic compounds	Homogeneous metal compounds	Homogeneous transition metal compounds		7440-48-4	2.09745e-07
M0x30MCx2700	10212	Compound	mg/100g	2567.52	Rubber, natural-smoked sheet and latex solids (hevea brasiliensis)	296.94					9006-04-6	0.0335192
M0x30MCx2700	15784	Compound	mg/100g	2.01978	Squalene	410.391					7683-64-9	2.63684e-05
M0x30MCx2700	14513	Compound	mg/100g	2.79397	Biotin	244.088					58-85-5	3.64755e-05
M0x30MCx2700	10510	Compound	mg/100g	0.0337981	4-Hydroxybenzoic acid	138.032	Organic compounds	Benzenoids	Benzene and substituted derivatives	Benzoic acids and derivatives	99-96-7	4.41237e-07
M0x30MCx2700	514	Compound	mg/100g	0.0542674	Syringic acid	198.053	Organic compounds	Benzenoids	Benzene and substituted derivatives	Benzoic acids and derivatives	530-57-4	7.08465e-07
M0x30MCx2700	846	Compound	mg/100g	0.0449575	Vanillic acid	168.042	Organic compounds	Benzenoids	Benzene and substituted derivatives	Benzoic acids and derivatives	121-34-6	5.86924e-07
M0x30MCx2700	284	Compound	mg/100g	0.376857	Avenanthramide 2c	315.074					7664-41-7	4.9199e-06
M0x30MCx2700	283	Compound	mg/100g	0.282444	Avenanthramide 2p	299.079					7664-41-7	3.68733e-06
M0x30MCx2700	304	Compound	mg/100g	0.309419	Avenanthramide K	315.074					7664-41-7	4.0395e-06
M0x30MCx2700	2558	Compound	mg/100g	0.0376022	Caffeic acid	180.042	Organic compounds	Phenylpropanoids and polyketides	Cinnamic acids and derivatives	Hydroxycinnamic acids and derivatives	331-39-5	4.909e-07
M0x30MCx2700	2593	Compound	mg/100g	0.101658	p-Coumaric acid	164.047	Organic compounds	Phenylpropanoids and polyketides	Cinnamic acids and derivatives	Hydroxycinnamic acids and derivatives	7400-08-0	1.32715e-06
M0x30MCx2700	285	Compound	mg/100g	0.617516	Avenanthramide 2f	329.09					7664-41-7	8.06173e-06
M0x30MCx2700	12804	Compound	mg/100g	2.23507	Ferulic acid	194.058					1135-24-6	2.9179e-05
M0x30MCx2700	10559	Compound	mg/100g	0.0454983	trans-Sinapic acid	224.068	Organic compounds	Phenylpropanoids and polyketides	Cinnamic acids and derivatives	Hydroxycinnamic acids and derivatives	530-59-6	5.93984e-07
M0x30MCx2700	10536	Compound	mg/100g	0.00571236	4-Hydroxyphenylacetic acid	152.047	Organic compounds	Benzenoids	Benzene and substituted derivatives	Phenylacetic acid derivatives	156-38-7	7.45753e-08
M0x30MCx2700	1447	Compound	mg/100g	0.00634706	Medioresinol	388.152					40957-99-1	8.28614e-08
M0x30MCx2700	14723	Compound	mg/100g	0.0558542	(+)-Syringaresinol	418.163					21453-69-0	7.29181e-07
M0x30MCx2700	10506	Compound	mg/100g	0.0182478	4-Hydroxybenzaldehyde	122.037	Organic compounds	Benzenoids	Benzene and substituted derivatives	Benzaldehydes	123-08-0	2.38227e-07
M0x30MCx2700	838	Compound	mg/100g	0.0337188	Vanillin	152.047	Organic compounds	Benzenoids	Benzene and substituted derivatives	Phenols and derivatives	121-33-5	4.40201e-07
M0x30MCx2700	1182	Compound	mg/100g	5196.66	Cellulose	342.116	Organic compounds	Organooxygen compounds	Carbohydrates and carbohydrate conjugates	Oligosaccharides	9004-34-6	0.0678428
M0x30MCx2700	3226	Compound	mg/100g	0.20628	Spermine	202.216	Organic compounds	Organonitrogen compounds	Amines	Secondary amines	71-44-3	2.693e-06
M0x30MCx2700	3714	Compound	mg/100g	3.08883	Silicon	32.0082	Inorganic compounds	Homogeneous metal compounds	Homogeneous metalloid compounds		7440-21-3	4.03249e-05
M0x30MCx2700	3723	Compound	mg/100g	0.0952059	Tin	123.933	Inorganic compounds	Mixed metal/non-metal compounds	Miscellaneous mixed metal/non-metals		7440-31-5	1.24292e-06
M0x30MCx2700	3843	Compound	mg/100g	2.79596	Carotene	536.438					7235-40-7	3.65015e-05
M0x30MCx2700	9722	Compound	mg/100g	1666.1	Lignin	508.994					9005-53-2	0.0217511
M0x30MCx2700	11907	Compound	mg/100g	4.91897	Quercetin	302.043	Organic compounds	Phenylpropanoids and polyketides	Flavonoids	Flavones	117-39-5	6.42176e-05
M0x30MCx2700	12042	Compound	mg/100g	0.222147	Spermidine	145.158	Organic compounds	Organonitrogen compounds	Amines	Secondary amines	124-20-9	2.90015e-06
M0x30MCx2700	12708	Compound	mg/100g	0.158677	Scopoletin	192.042	Organic compounds	Phenylpropanoids and polyketides	Coumarins and derivatives	Hydroxycoumarins	92-61-5	2.07154e-06
M0x30MCx2700	787	Compound	mg/100g	418.344	L-Asparagine	132.053	Organic compounds	Organic acids and derivatives	Carboxylic acids and derivatives	Amino acids, peptides, and analogues	70-47-3	0.00546151
M0x30MCx2700	11844	Compound	mg/100g	15.8279	L-Citrulline	175.096	Organic compounds	Organic acids and derivatives	Carboxylic acids and derivatives	Amino acids, peptides, and analogues	372-75-8	0.000206635
M0x30MCx2700	12167	Compound	mg/100g	279.931	Levoglutamide	146.069	Organic compounds	Organic acids and derivatives	Carboxylic acids and derivatives	Amino acids, peptides, and analogues	56-85-9	0.00365453
M0x30MCx2700	12539	Compound	mg/100g	442.192	Glutamic acid	147.053					6899-05-4	0.00577285
M0x30MCx2700	12169	Compound	mg/100g	36.4956	Racemethionine	149.051	Organic compounds	Organic acids and derivatives	Carboxylic acids and derivatives	Amino acids, peptides, and analogues	59-51-8	0.000476453
M0x30MCx2700	13248	Compound	mg/100g	81.8379	(±)-Phenylalanine	165.079					150-30-1	0.0010684
M0x30MCx2700	30172	Compound	mg/100g	186.747	Proline	115.063					609-36-9	0.002438
M0x30MCx2700	508	Compound	mg/100g	0.948886	NG,NG-Dimethyl-L-arginine	202.143	Organic compounds	Organic acids and derivatives	Carboxylic acids and derivatives	Amino acids, peptides, and analogues	30315-93-6	1.23878e-05
M0x30MCx2700	21972	Compound	mg/100g	22.018	Creatinine	113.059	Organic compounds	Organoheterocyclic compounds	Azolines	Imidazolines	60-27-5	0.000287446
M0x30MCx2700	12166	Compound	mg/100g	2.51978	Dopamine	153.079	Organic compounds	Benzenoids	Benzene and substituted derivatives	Phenols and derivatives	62-31-7	3.2896e-05
M0x30MCx2700	12599	Compound	mg/100g	2.4944	Histamine	222.159	Organic compounds	Organonitrogen compounds	Amines	Aralkylamines	51-45-6	3.25645e-05
M0x30MCx2700	30174	Compound	mg/100g	1.00918	cis 4-Hydroxyproline	131.058					618-27-9	1.3175e-05
M0x30MCx2700	1494	Compound	mg/100g	4.8444	Putrescine	88.1	Organic compounds	Organonitrogen compounds	Amines	Primary amines	110-60-1	6.3244e-05
M0x30MCx2700	12161	Compound	mg/100g	1.54868	Serotonin	176.095	Organic compounds	Organoheterocyclic compounds	Indoles and derivatives	Tryptamines and derivatives	50-67-9	2.02182e-05
M0x30MCx2700	3192	Compound	mg/100g	2.89109	Taurine	125.015	Organic compounds	Organic acids and derivatives	Sulfonic acids and derivatives	Sulfonic acids	107-35-7	3.77434e-05
M0x30MCx2700	10	Nutrient	mg/100g	0.0499662	16:1 t							3.86085e-07
M0x30MCx2700	19	Nutrient	mg/100g	1.27057	18:2 t,t							9.81758e-06
M0x30MCx2700	22	Nutrient	mg/100g	0.235026	18:3i							1.81603e-06
M0x30MCx2700	23	Nutrient	mg/100g	2.67319	18:4							2.06555e-05
M0x30MCx2700	29	Nutrient	mg/100g	4.33637	20:4 undifferentiated							3.35067e-05
M0x30MCx2700	36	Nutrient	mg/100g	0.881822	22:5 n-3							6.81376e-06
M0x30MCx2700	13272	Compound	mg/100g	448.638	Cholesterol	386.355	Organic compounds	Lipids and lipid-like molecules	Steroids and steroid derivatives	Cholestane steroids	57-88-5	0.00585701
M0x30MCx2700	13831	Compound	RE	7.91434	Retinol	286.23	Organic compounds	Lipids and lipid-like molecules	Prenol lipids	Retinoids	68-26-8
M0x30MCx2700	13831	Compound	mg/100g	0.0162312	Retinol	286.23	Organic compounds	Lipids and lipid-like molecules	Prenol lipids	Retinoids	68-26-8	2.119e-07
M0x30MCx2700	21596	Compound	mg/100g	3.70894e-05	Vitamin D	384.339					1406-16-2	4.84205e-10
M0x30MCx2700	13267	Compound	mg/100g	5.59843e-05	Cyanocobalamin	1354.57					68-19-9	7.3088e-10
M0x30MCx2700	21939	Compound	mg/100g	4.94008e-06	25-Hydroxycholecalciferol	400.334	Organic compounds	Lipids and lipid-like molecules	Prenol lipids	Triterpenoids	19356-17-3	6.44932e-11
M0x30MCx2700	12735	Compound	mg/100g	2.66905e-05	Vitamin D3	384.339					67-97-0	3.48446e-10
M0x30MCx2700	2953	Compound	mg/100g	21.4605	Vaccenic acid	282.256	Organic compounds	Lipids and lipid-like molecules	Fatty Acyls	Fatty acids and conjugates	693-72-1	0.000280169
M0x30MCx2700	11875	Compound	mg/100g	6.26077	Arachidonic acid	304.24	Organic compounds	Lipids and lipid-like molecules	Fatty Acyls	Fatty acids and conjugates	506-32-1	8.17349e-05
M0x30MCx2700	3004	Compound	mg/100g	1.22934	Doconexent	328.24					6217-54-5	1.60492e-05
M0x30MCx2700	1145	Compound	mg/100g	134.409	Lactose	342.116	Organic compounds	Organooxygen compounds	Carbohydrates and carbohydrate conjugates	Glycosyl compounds	63-42-3	0.00175472
M0x30MCx2700	3103	Compound	mg/100g	0.241014	Eicosapentaenoic acid	302.225	Organic compounds	Lipids and lipid-like molecules	Fatty Acyls	Fatty acids and conjugates	10417-94-4	3.14645e-06
M0x30MCx2700	21596	Compound	IU	1.56329	Vitamin D	384.339					1406-16-2
M0x30MCx2700	2944	Compound	mg/100g	0.156611	Gamolenic acid	278.225	Organic compounds	Lipids and lipid-like molecules	Lineolic acids and derivatives		506-26-3	2.04456e-06
M0x30MCx2700	13831	Compound	IU	11.9238	Retinol	286.23	Organic compounds	Lipids and lipid-like molecules	Prenol lipids	Retinoids	68-26-8
M0x30MCx2700	3337	Compound	mg/100g	0.10826	Octanoic acid	144.115	Organic compounds	Lipids and lipid-like molecules	Fatty Acyls	Fatty acids and conjugates	124-07-2	1.41335e-06
M0x30MCx2700	4486	Compound	mg/100g	0.000957686	Fluoride	18.9984					16984-48-8	1.25027e-08
M0x30MCx2700	1193	Compound	mg/100g	7.66149	Maltose	342.116	Organic compounds	Organooxygen compounds	Carbohydrates and carbohydrate conjugates	Glycosyl compounds	69-79-4	0.000100021
M0x30MCx2700	13408	Compound	mg/100g	9.99325e-06	2',3'-Dihydro-phytomenadione	452.365					64236-23-3	1.30463e-10
M0x30MCx2700	13719	Compound	mg/100g	0.00462188	alpha-Carotene	536.438	Organic compounds	Lipids and lipid-like molecules	Prenol lipids	Tetraterpenoids	7488-99-5	6.0339e-08
M0x30MCx2700	12022	Compound	mg/100g	0.000949359	beta-Cryptoxanthin	552.433					472-70-8	1.2394e-08
M0x30MCx2700	14537	Compound	mg/100g	0.0907887	Lycopene	536.438					502-65-8	1.18525e-06
M0x30MCx2700	21950	Compound	mg/100g	3.12795e-05	24,25-Dihydroxyvitamin D3	416.329					40013-87-4	4.08357e-10
M0x30MCx2700	23049	Compound	mg/100g	8.76508e-05	Cobalamin	1328.56					13408-78-1	1.14429e-09
M0x30MCx2700	3307	Compound	mg/100g	0.531308	Nonanoic acid	158.131	Organic compounds	Lipids and lipid-like molecules	Fatty Acyls	Fatty acids and conjugates	112-05-0	6.93627e-06
M0x30MCx2700	10326	Compound	mg/100g	72.7144	Starch, pregelatinized	692.274					977050-93-3	0.000949292
M0x30MCx2700	21989	Compound	mg/100g	2.78562	7Z,10Z,13Z,16Z,19Z-Docosapentaenoic acid	330.256					24880-45-3	3.63665e-05
M0x30MCx2700	21947	Compound	mg/100g	134.409	beta-Lactose	342.116	Organic compounds	Organooxygen compounds	Carbohydrates and carbohydrate conjugates	Glycosyl compounds	5965-66-2	0.00175472
M0x30MCx2783	1	Nutrient	mg/100g	19767.8	Fat							0.276606
M0x30MCx2783	2	Nutrient	mg/100g	6322.02	Proteins							0.0884625
M0x30MCx2783	3	Nutrient	mg/100g	41264.5	Carbohydrate							0.577405
M0x30MCx2783	446	Compound	mg/100g	363.037	L-Tyrosine	181.074	Organic compounds	Phenylpropanoids and polyketides	Phenylpropanoic acids		60-18-4	0.00731817
M0x30MCx2783	453	Compound	mg/100g	87.6766	Theophylline	180.065	Organic compounds	Alkaloids and derivatives			58-55-9	0.0017674
M0x30MCx2783	455	Compound	mg/100g	470.268	Theobromine	180.065	Organic compounds	Alkaloids and derivatives			83-67-0	0.00947977
M0x30MCx2783	474	Compound	mg/100g	75.524	L-Lysine	146.106	Organic compounds	Organic acids and derivatives	Carboxylic acids and derivatives	Amino acids, peptides, and analogues	56-87-1	0.00152243
M0x30MCx2783	484	Compound	mg/100g	92.6721	Glycine	75.032	Organic compounds	Organic acids and derivatives	Carboxylic acids and derivatives	Amino acids, peptides, and analogues	56-40-6	0.0018681
M0x30MCx2783	556	Compound	mg/100g	664.163	L-Alanine	89.0477	Organic compounds	Organic acids and derivatives	Carboxylic acids and derivatives	Amino acids, peptides, and analogues	56-41-7	0.0133883
M0x30MCx2783	570	Compound	mg/100g	464.192	L-Proline	115.063	Organic compounds	Organic acids and derivatives	Carboxylic acids and derivatives	Amino acids, peptides, and analogues	147-85-3	0.00935727
M0x30MCx2783	574	Compound	mg/100g	0.0813015	Pyridoxine	169.074	Organic compounds	Organoheterocyclic compounds	Pyridines and derivatives	Pyridoxines	65-23-6	1.63889e-06
M0x30MCx2783	1014	Compound	mg/100g	2.49565	Nicotinic acid	123.032	Organic compounds	Organoheterocyclic compounds	Pyridines and derivatives	Pyridinecarboxylic acids and derivatives	59-67-6	5.03079e-05
M0x30MCx2783	1111	Compound	mg/100g	4598.3	Chinese tannin	1700.17	Organic compounds	Phenylpropanoids and polyketides	Tannins	Hydrolyzable tannins	1401-55-4	0.0926934
M0x30MCx2783	1128	Compound	mg/100g	6162.69	Starch	180.063					9005-25-8	0.124229
M0x30MCx2783	1224	Compound	mg/100g	25.1274	L-Ascorbic acid	176.032					50-81-7	0.000506523
M0x30MCx2783	1946	Compound	mg/100g	313.451	L-Leucine	131.095	Organic compounds	Organic acids and derivatives	Carboxylic acids and derivatives	Amino acids, peptides, and analogues	61-90-5	0.00631861
M0x30MCx2783	2100	Compound	mg/100g	150.725	Caffeine	194.08	Organic compounds	Alkaloids and derivatives			58-08-2	0.00303835
M0x30MCx2783	2257	Compound	mg/100g	103.211	Arginine	174.112	Organic compounds	Organic acids and derivatives	Carboxylic acids and derivatives	Amino acids, peptides, and analogues	74-79-3	0.00208054
M0x30MCx2783	3514	Compound	mg/100g	213.786	Calcium	39.9626	Inorganic compounds	Homogeneous metal compounds	Homogeneous alkaline earth metal compounds		7440-70-2	0.00430954
M0x30MCx2783	3521	Compound	mg/100g	346.006	Phosphorus	33.9972					7723-14-0	0.00697487
M0x30MCx2783	3583	Compound	mg/100g	1.55959	Copper	62.9296	Inorganic compounds	Homogeneous metal compounds	Homogeneous transition metal compounds		7440-50-8	3.14385e-05
M0x30MCx2783	3599	Compound	mg/100g	0.609854	17alpha-ethynylestradiol	296.178	Organic compounds	Lipids and lipid-like molecules	Steroids and steroid derivatives	Estrane steroids	57-63-6	1.22936e-05
M0x30MCx2783	6558	Compound	mg/100g	7.31824	Chloride	34.9689	Inorganic compounds	Homogeneous non-metal compounds	Homogeneous halogens		16887-00-6	0.000147523
M0x30MCx2783	7312	Compound	mg/100g	1494.14	Purine	120.044	Organic compounds	Organoheterocyclic compounds	Imidazopyrimidines	Purines and purine derivatives	120-73-0	0.0301192
M0x30MCx2783	8323	Compound	mg/100g	0.83796	Pantothenic acid	219.111					79-83-4	1.68918e-05
M0x30MCx2783	9631	Compound	mg/100g	2.43941	Iron oxide	71.9299					1332-37-2	4.91742e-05
M0x30MCx2783	11827	Compound	mg/100g	182.956	beta-D-Glucopyranose	180.063	Organic compounds	Organooxygen compounds	Carbohydrates and carbohydrate conjugates	Monosaccharides	492-61-5	0.00368807
M0x30MCx2783	11859	Compound	mg/100g	63.2767	L-Histidine	155.069	Organic compounds	Organic acids and derivatives	Carboxylic acids and derivatives	Amino acids, peptides, and analogues	71-00-1	0.00127555
M0x30MCx2783	12002	Compound	mg/100g	108.544	L-Threonine	119.058	Organic compounds	Lipids and lipid-like molecules	Fatty Acyls	Fatty acids and conjugates	72-19-5	0.00218804
M0x30MCx2783	12163	Compound	mg/100g	0.277558	Riboflavine	376.138	Organic compounds	Organoheterocyclic compounds	Pteridines and derivatives	Alloxazines and isoalloxazines	83-88-5	5.59507e-06
M0x30MCx2783	12400	Compound	mg/100g	367.466	L-Isoleucine	131.095	Organic compounds	Organic acids and derivatives	Carboxylic acids and derivatives	Amino acids, peptides, and analogues	73-32-5	0.00740746
M0x30MCx2783	12488	Compound	mg/100g	1.28069	Nicotinamide	122.048	Organic compounds	Organoheterocyclic compounds	Pyridines and derivatives	Pyridinecarboxylic acids and derivatives	98-92-0	2.58165e-05
M0x30MCx2783	12538	Compound	mg/100g	741.219	L-Glutamic acid	147.053	Organic compounds	Organic acids and derivatives	Carboxylic acids and derivatives	Amino acids, peptides, and analogues	56-86-0	0.0149417
M0x30MCx2783	12742	Compound	mg/100g	559.853	L-Serine	105.043	Organic compounds	Organic acids and derivatives	Carboxylic acids and derivatives	Amino acids, peptides, and analogues	56-45-1	0.0112856
M0x30MCx2783	12763	Compound	mg/100g	957.142	(Z,Z)-9,12-Octadecadienoic acid	280.24	Organic compounds	Lipids and lipid-like molecules	Lineolic acids and derivatives		60-33-3	0.0192943
M0x30MCx2783	12861	Compound	mg/100g	12670.7	Oleic acid	282.256					112-80-1	0.25542
M0x30MCx2783	13401	Compound	mg/100g	2235.62	Nitrogen	28.0061					7727-37-9	0.0450661
M0x30MCx2783	14943	Compound	mg/100g	0.304927	Linalool	154.136					78-70-6	6.14678e-06
M0x30MCx2783	16258	Compound	mg/100g	5.65589	Iron	55.9349	Inorganic compounds	Homogeneous metal compounds	Homogeneous transition metal compounds		15438-31-0	0.000114013
M0x30MCx2783	19148	Compound	mg/100g	63.2197	Phosphatidylcholine	759.578					6753-55-5	0.0012744
M0x30MCx2783	3762	Compound	mg/100g	60.6263	alpha-Catechin	290.079					490-46-0	0.00122212
M0x30MCx2783	17707	Compound	mg/100g	95.6059	Epigallocatechin	306.074	Organic compounds	Phenylpropanoids and polyketides	Flavonoids	Flavans	970-74-1	0.00192724
M0x30MCx2783	4	Nutrient	mg/100g	1201.78	Fatty acids							0.0168163
M0x30MCx2783	38	Nutrient	kcal/100g	118.026	Energy
M0x30MCx2783	3522	Compound	mg/100g	120.843	Potassium	38.9637	Inorganic compounds	Homogeneous metal compounds	Homogeneous alkali metal compounds		7440-09-7	0.00243599
M0x30MCx2783	3524	Compound	mg/100g	4.86681	Sodium	22.9898	Inorganic compounds	Homogeneous metal compounds	Homogeneous alkali metal compounds		7440-23-5	9.81062e-05
M0x30MCx2783	13831	Compound	IU	69.4156	Retinol	286.23	Organic compounds	Lipids and lipid-like molecules	Prenol lipids	Retinoids	68-26-8
M0x30MCx2783	13831	Compound	RE	3.53211	Retinol	286.23	Organic compounds	Lipids and lipid-like molecules	Prenol lipids	Retinoids	68-26-8
M0x30MCx2783	8425	Compound	mg/100g	0.175334	Thiamine	265.112					70-16-6	3.53443e-06
M0x30MCx2783	565	Compound	mg/100g	11.4665	alpha-Tocopherol	430.381	Organic compounds	Lipids and lipid-like molecules	Prenol lipids	Quinone and hydroquinone lipids	59-02-9	0.000231145
M0x30MCx2783	1131	Compound	mg/100g	3637.04	Sucrose	342.116	Organic compounds	Organooxygen compounds	Carbohydrates and carbohydrate conjugates	Glycosyl compounds	57-50-1	0.0733161
M0x30MCx2783	1182	Compound	mg/100g	3780.56	Cellulose	342.116	Organic compounds	Organooxygen compounds	Carbohydrates and carbohydrate conjugates	Oligosaccharides	9004-34-6	0.0762093
M0x30MCx2783	2431	Compound	mg/100g	34.3302	gamma-Tocopherol	416.365	Organic compounds	Lipids and lipid-like molecules	Prenol lipids	Quinone and hydroquinone lipids	1406-66-2	0.000692035
M0x30MCx2783	2432	Compound	mg/100g	0.247661	d-Tocopherol	402.35	Organic compounds	Lipids and lipid-like molecules	Prenol lipids	Quinone and hydroquinone lipids	119-13-1	4.9924e-06
M0x30MCx2783	3517	Compound	mg/100g	1.21542	Chromium	51.9405	Inorganic compounds	Homogeneous metal compounds	Homogeneous transition metal compounds		7440-47-3	2.45007e-05
M0x30MCx2783	3571	Compound	mg/100g	4.66944	Aluminum	30.005	Inorganic compounds	Homogeneous metal compounds	Homogeneous post-transition metal compounds		7429-90-5	9.41276e-05
M0x30MCx2783	3582	Compound	mg/100g	0.855126	Cobalt	58.9332	Inorganic compounds	Homogeneous metal compounds	Homogeneous transition metal compounds		7440-48-4	1.72378e-05
M0x30MCx2783	3637	Compound	mg/100g	0.401371	Manganese	54.938	Inorganic compounds	Homogeneous metal compounds	Homogeneous transition metal compounds		7439-96-5	8.09092e-06
M0x30MCx2783	3714	Compound	mg/100g	0.20478	Silicon	32.0082	Inorganic compounds	Homogeneous metal compounds	Homogeneous metalloid compounds		7440-21-3	4.12801e-06
M0x30MCx2783	3718	Compound	mg/100g	91.9997	Sulfur	31.9721					7704-34-9	0.00185455
M0x30MCx2783	3723	Compound	mg/100g	0.225033	Tin	123.933	Inorganic compounds	Mixed metal/non-metal compounds	Miscellaneous mixed metal/non-metals		7440-31-5	4.53627e-06
M0x30MCx2783	5457	Compound	mg/100g	337.55	Anthocyanins	207.081					11029-12-2	0.0068044
M0x30MCx2783	8115	Compound	mg/100g	626.343	Malic acid	134.022	Organic compounds	Lipids and lipid-like molecules	Fatty Acyls	Fatty acids and conjugates	6915-15-7	0.012626
M0x30MCx2783	13403	Compound	mg/100g	0.322466	Selenium	79.9165	Inorganic compounds	Homogeneous non-metal compounds	Homogeneous other non-metal compounds		7782-49-2	6.50034e-06
M0x30MCx2783	14616	Compound	mg/100g	2.33158	beta-Carotene	536.438					7235-40-7	4.70004e-05
M0x30MCx2783	21462	Compound	mg/100g	647.883	Pectic acid	546.107	Organic compounds	Organooxygen compounds	Carbohydrates and carbohydrate conjugates	Sugar acids and derivatives	9046-40-6	0.0130602
M0x30MCx2783	39	Nutrient	mg/100g	76.2242	Ash							0.00106659
M0x30MCx2783	5	Nutrient	mg/100g	769.75	Fiber (dietary)							0.0107709
M0x30MCx2783	11	Nutrient	mg/100g	11.5579	16:1 undifferentiated							0.000161727
M0x30MCx2783	15	Nutrient	mg/100g	360.091	18:1 undifferentiated							0.00503866
M0x30MCx2783	20	Nutrient	mg/100g	283.558	18:2 undifferentiated							0.00396776
M0x30MCx2783	21	Nutrient	mg/100g	953.717	18:3 undifferentiated							0.0133451
M0x30MCx2783	3716	Compound	mg/100g	4055.3	Sugars	342.116					57-50-1	0.0817476
M0x30MCx2783	3730	Compound	mg/100g	0.132642	Zinc	63.9291	Inorganic compounds	Homogeneous metal compounds	Homogeneous transition metal compounds		7440-66-6	2.67382e-06
M0x30MCx2783	14507	Compound	mg/100g	0.977509	Folic acid	441.14					59-30-3	1.97048e-05
M0x30MCx2783	710	Compound	mg/100g	2.17484	Choline	104.108	Organic compounds	Organonitrogen compounds	Quaternary ammonium salts	Cholines	62-49-7	4.38409e-05
M0x30MCx2783	3011	Compound	mg/100g	2.09454	Dodecanoic acid	200.178	Organic compounds	Lipids and lipid-like molecules	Fatty Acyls	Fatty acids and conjugates	143-07-7	4.22222e-05
M0x30MCx2783	565	Compound	α-TE	0.329063	alpha-Tocopherol	430.381	Organic compounds	Lipids and lipid-like molecules	Prenol lipids	Quinone and hydroquinone lipids	59-02-9
M0x30MCx2783	1014	Compound	NE	0.204788	Nicotinic acid	123.032	Organic compounds	Organoheterocyclic compounds	Pyridines and derivatives	Pyridinecarboxylic acids and derivatives	59-67-6
M0x30MCx2783	14513	Compound	mg/100g	0.18522	Biotin	244.088					58-85-5	3.7337e-06
M0x30MCx2783	3636	Compound	mg/100g	0.000134798	Iodine	253.809					7553-56-2	2.71729e-09
M0x30MCx2783	13447	Compound	mg/100g	0.00589425	Nickel	57.9353	Inorganic compounds	Homogeneous metal compounds	Homogeneous transition metal compounds		7440-02-0	1.18818e-07
M0x30MCx2783	12531	Compound	mg/100g	286.141	D-Fructose	540.19	Organic compounds	Organooxygen compounds	Carbohydrates and carbohydrate conjugates	Glycosyl compounds	53188-23-1	0.00576809
M0x30MCx2783	12533	Compound	mg/100g	259.576	D-Glucose	540.19	Organic compounds	Organooxygen compounds	Carbohydrates and carbohydrate conjugates	Monosaccharides	50-99-7	0.00523259
M0x30MCx2783	21631	Compound	mg/100g	296.709	C18:1, n-9	282.256						0.00598113
M0x30MCx2783	12465	Compound	mg/100g	852.506	alpha-Linolenic acid	278.225	Organic compounds	Lipids and lipid-like molecules	Lineolic acids and derivatives		463-40-1	0.017185
M0x30MCx2783	12686	Compound	mg/100g	11.494	L-Methionine	149.051	Organic compounds	Organic acids and derivatives	Carboxylic acids and derivatives	Amino acids, peptides, and analogues	63-68-3	0.000231699
M0x30MCx2783	12566	Compound	mg/100g	10.2705	L-Cystine	240.024	Organic compounds	Organic acids and derivatives	Carboxylic acids and derivatives	Amino acids, peptides, and analogues	56-89-3	0.000207035
M0x30MCx2783	2250	Compound	mg/100g	8.73272	L-Tryptophan	204.09	Organic compounds	Organoheterocyclic compounds	Indoles and derivatives	Indolyl carboxylic acids and derivatives	73-22-3	0.000176036
M0x30MCx2783	12570	Compound	mg/100g	67.6273	L-Aspartic acid	133.038	Organic compounds	Organic acids and derivatives	Carboxylic acids and derivatives	Amino acids, peptides, and analogues	56-84-8	0.00136325
M0x30MCx2783	8417	Compound	mg/100g	0.0203276	Thiamine hydrochloride	336.058					67-03-8	4.09767e-07
M0x30MCx2783	12360	Compound	mg/100g	0.00180486	Phytomenadione	450.35	Organic compounds	Lipids and lipid-like molecules	Prenol lipids	Quinone and hydroquinone lipids	12001-79-5	3.63827e-08
M0x30MCx2783	4486	Compound	mg/100g	0.000626897	Fluoride	18.9984					16984-48-8	1.26371e-08
M0x30MCx2783	9021	Compound	mg/100g	0.0986684	Betaine	117.079	Organic compounds	Organic acids and derivatives	Carboxylic acids and derivatives	Amino acids, peptides, and analogues	107-43-7	1.98898e-06
M0x30MCx2783	2602	Compound	mg/100g	0.173252	Cyanidin	287.056	Organic compounds	Phenylpropanoids and polyketides	Flavonoids	Hydroxyflavonoids	528-58-5	3.49244e-06
M0x30MCx2783	13	Compound	mg/100g	0.174271	Cyanidin 3-(6''-succinyl-glucoside)	549.124	Organic compounds	Phenylpropanoids and polyketides	Flavonoids	Flavonoid glycosides	216692-08-9	3.51299e-06
M0x30MCx2783	2603	Compound	mg/100g	0.210069	Cyanidin 3-glucoside	449.108					7084-24-4	4.23462e-06
M0x30MCx2783	12429	Compound	mg/100g	2.14671	Pelargonidin	271.061	Organic compounds	Phenylpropanoids and polyketides	Flavonoids	Hydroxyflavonoids	134-04-3	4.32738e-05
M0x30MCx2783	17306	Compound	mg/100g	0.682153	Pelargonidin 3-(6''-malonylglucoside)	519.114					104056-23-7	1.3751e-05
M0x30MCx2783	14	Compound	mg/100g	1.48816	Pelargonidin 3-(6''-succinyl-glucoside)	533.13						2.99986e-05
M0x30MCx2783	31	Compound	mg/100g	0.0600777	Pelargonidin 3-arabinoside	403.103						1.21106e-06
M0x30MCx2783	2748	Compound	mg/100g	3.42998	Pelargonidin 3-glucoside	433.113					18466-51-8	6.91424e-05
M0x30MCx2783	21825	Compound	mg/100g	0.105523	Pelargonidin 3-rutinoside	579.171					33978-17-5	2.12715e-06
M0x30MCx2783	17121	Compound	mg/100g	0.0403006	Epicatechin 3-gallate	442.09	Organic compounds	Phenylpropanoids and polyketides	Flavonoids	Flavans	1257-08-5	8.12387e-07
M0x30MCx2783	2571	Compound	mg/100g	0.516987	Catechin	290.079	Organic compounds	Phenylpropanoids and polyketides	Flavonoids	Flavans	154-23-4	1.04215e-05
M0x30MCx2783	17712	Compound	mg/100g	0.00732737	Gallocatechin	306.074	Organic compounds	Phenylpropanoids and polyketides	Flavonoids	Flavans	970-73-0	1.47707e-07
M0x30MCx2783	958	Compound	mg/100g	0.0883356	Procyanidin B1	578.142	Organic compounds	Phenylpropanoids and polyketides	Tannins	Proanthocyanidins	20315-25-7	1.78069e-06
M0x30MCx2783	12207	Compound	mg/100g	0.0042743	Procyanidin B2	578.142	Organic compounds	Phenylpropanoids and polyketides	Tannins	Proanthocyanidins	29106-49-8	8.61623e-08
M0x30MCx2783	12208	Compound	mg/100g	0.156724	Procyanidin B3	578.142	Organic compounds	Phenylpropanoids and polyketides	Tannins	Proanthocyanidins	23567-23-9	3.15928e-06
M0x30MCx2783	12209	Compound	mg/100g	0.018522	Procyanidin B4	578.142					29106-51-2	3.7337e-07
M0x30MCx2783	108	Compound	mg/100g	0.0712383	Procyanidin trimer EEC	866.206					490-46-0	1.43604e-06
M0x30MCx2783	633	Compound	mg/100g	0.100213	Kaempferol	286.048	Organic compounds	Phenylpropanoids and polyketides	Flavonoids	Flavones	520-18-3	2.02011e-06
M0x30MCx2783	16485	Compound	mg/100g	0.0466341	Astragalin	448.101	Organic compounds	Phenylpropanoids and polyketides	Flavonoids	Flavonoid glycosides	480-10-4	9.4006e-07
M0x30MCx2783	634	Compound	mg/100g	0.0286208	Kaempferol 3-glucuronide	462.08	Organic compounds	Phenylpropanoids and polyketides	Flavonoids	Flavonoid glycosides	22688-78-4	5.76944e-07
M0x30MCx2783	2736	Compound	mg/100g	0.0085486	Morin	302.043	Organic compounds	Phenylpropanoids and polyketides	Flavonoids	Flavones	480-16-0	1.72325e-07
M0x30MCx2783	12727	Compound	mg/100g	0.158726	Myricetin	318.038	Organic compounds	Phenylpropanoids and polyketides	Flavonoids	Flavones	529-44-2	3.19964e-06
M0x30MCx2783	11907	Compound	mg/100g	0.09825	Quercetin	302.043	Organic compounds	Phenylpropanoids and polyketides	Flavonoids	Flavones	117-39-5	1.98054e-06
M0x30MCx2783	10510	Compound	mg/100g	0.698136	4-Hydroxybenzoic acid	138.032	Organic compounds	Benzenoids	Benzene and substituted derivatives	Benzoic acids and derivatives	99-96-7	1.40732e-05
M0x30MCx2783	21778	Compound	mg/100g	0.218464	4-Hydroxybenzoic acid glucoside	300.085					15397-25-8	4.40385e-06
M0x30MCx2783	18839	Compound	mg/100g	0.00712384	Theogallin	344.074					53584-43-3	1.43604e-07
M0x30MCx2783	846	Compound	mg/100g	0.0142477	Vanillic acid	168.042	Organic compounds	Benzenoids	Benzene and substituted derivatives	Benzoic acids and derivatives	121-34-6	2.87208e-07
M0x30MCx2783	12578	Compound	mg/100g	4.39502	Ellagic acid	302.006	Organic compounds	Phenylpropanoids and polyketides	Tannins	Hydrolyzable tannins	476-66-4	8.85959e-05
M0x30MCx2783	221	Compound	mg/100g	0.406459	Ellagic acid glucoside	464.059						8.19349e-06
M0x30MCx2783	2558	Compound	mg/100g	0.0528114	Caffeic acid	180.042	Organic compounds	Phenylpropanoids and polyketides	Cinnamic acids and derivatives	Hydroxycinnamic acids and derivatives	331-39-5	1.06458e-06
M0x30MCx2783	15910	Compound	mg/100g	0.0142477	1-O-Caffeoylglucose	342.095					14364-08-0	2.87208e-07
M0x30MCx2783	12055	Compound	mg/100g	0.0795162	Cinnamic acid	148.052					621-82-9	1.60291e-06
M0x30MCx2783	2593	Compound	mg/100g	0.521739	p-Coumaric acid	164.047	Organic compounds	Phenylpropanoids and polyketides	Cinnamic acids and derivatives	Hydroxycinnamic acids and derivatives	7400-08-0	1.05173e-05
M0x30MCx2783	21359	Compound	mg/100g	7.43482	trans-p-Coumaric acid 4-glucoside	326.1					14364-05-7	0.000149873
M0x30MCx2783	15909	Compound	mg/100g	0.622627	1-O-p-Coumaroyl-beta-D-glucose	326.1					7139-64-2	1.25511e-05
M0x30MCx2783	238	Compound	mg/100g	0.0142477	Feruloyl glucose	356.111						2.87208e-07
M0x30MCx2783	2613	Compound	mg/100g	0.0280204	Delphinidin	303.05	Organic compounds	Phenylpropanoids and polyketides	Flavonoids	Hydroxyflavonoids	528-53-0	5.64842e-07
M0x30MCx2783	2798	Compound	mg/100g	0.00142477	Apigenin	270.053	Organic compounds	Phenylpropanoids and polyketides	Flavonoids	Flavones	520-36-5	2.87208e-08
M0x30MCx2783	13258	Compound	mg/100g	0.00284953	Luteolin	286.048	Organic compounds	Phenylpropanoids and polyketides	Flavonoids	Flavones	491-70-3	5.74415e-08
M0x30MCx2783	2713	Compound	mg/100g	0.00142477	Malvidin	331.082					643-84-5	2.87208e-08
M0x30MCx2783	2753	Compound	mg/100g	0.00712383	Peonidin	301.071	Organic compounds	Phenylpropanoids and polyketides	Flavonoids	O-methylated flavonoids	134-01-0	1.43604e-07
M0x30MCx2783	2755	Compound	mg/100g	0.0156724	Petunidin	317.066	Organic compounds	Phenylpropanoids and polyketides	Flavonoids	O-methylated flavonoids	1429-30-7	3.15928e-07
M0x30MCx2783	2572	Compound	mg/100g	0.0213715	Catechin 3-gallate	442.09					25615-05-8	4.30811e-07
M0x30MCx2783	678	Compound	mg/100g	0.0370439	(S)-Naringenin	272.068	Organic compounds	Phenylpropanoids and polyketides	Flavonoids	Flavans	480-41-1	7.4674e-07
M0x30MCx2783	2251	Compound	mg/100g	5.01923	(±)-Tryptophan	204.09	Organic compounds	Organoheterocyclic compounds	Indoles and derivatives	Indolyl carboxylic acids and derivatives	54-12-6	0.000101179
M0x30MCx2783	2520	Compound	mg/100g	14.581	(R)-Oxypeucedanin	286.084					3173-02-2	0.000293928
M0x30MCx2783	12126	Compound	mg/100g	29.6571	(±)-erythro-Isoleucine	131.095	Organic compounds	Organic acids and derivatives	Carboxylic acids and derivatives	Amino acids, peptides, and analogues	443-79-8	0.000597835
M0x30MCx2783	12890	Compound	mg/100g	30.7435	epsilon-Polylysine	146.106					25104-18-1	0.000619734
M0x30MCx2783	24096	Compound	mg/100g	73.3199	D-Aspartic acid	133.038					1783-96-6	0.001478
M0x30MCx2783	16357	Compound	mg/100g	136.043	(E)-2-Phenyl-2-butenal	146.073	Organic compounds	Benzenoids	Benzene and substituted derivatives	Phenylacetaldehydes	4411-89-6	0.00274239
M0x30MCx2783	13831	Compound	mg/100g	0.000391811	Retinol	286.23	Organic compounds	Lipids and lipid-like molecules	Prenol lipids	Retinoids	68-26-8	7.89821e-09
M0x30MCx2783	8091	Compound	mg/100g	3.41944e-06	(E)-2-Hexen-1-ol	100.089					928-95-0	6.89298e-11
M0x30MCx2783	8073	Compound	mg/100g	4.18881e-07	1-Hexanol	102.104	Organic compounds	Lipids and lipid-like molecules	Fatty Acyls	Fatty alcohols	111-27-3	8.4439e-12
M0x30MCx2783	19931	Compound	mg/100g	8.61984e-06	2-Hexenyl acetate	142.099					2497-18-9	1.73761e-10
M0x30MCx2783	1267	Compound	mg/100g	8.89055e-07	Hexyl acetate	144.115	Organic compounds	Organic acids and derivatives	Carboxylic acids and derivatives	Carboxylic acid derivatives	142-92-7	1.79218e-11
M0x30MCx2783	662	Compound	mg/100g	0.349068	Gallic acid	170.022	Organic compounds	Benzenoids	Benzene and substituted derivatives	Benzoic acids and derivatives	149-91-7	7.03659e-06
M0x30MCx2783	7	Nutrient	mg/100g	0.181092	14:1							2.53397e-06
M0x30MCx2783	9	Nutrient	mg/100g	1.32423	16:1 c							1.85297e-05
M0x30MCx2783	12	Nutrient	mg/100g	0.928096	17:1							1.29866e-05
M0x30MCx2783	13	Nutrient	mg/100g	437.507	18:1 c							0.00612192
M0x30MCx2783	14	Nutrient	mg/100g	1.33555	18:1 t							1.86881e-05
M0x30MCx2783	16	Nutrient	mg/100g	0.554594	18:2 CLAs							7.7603e-06
M0x30MCx2783	18	Nutrient	mg/100g	1.52796	18:2 t not further defined							2.13804e-05
M0x30MCx2783	24	Nutrient	mg/100g	1.51664	20:1							2.1222e-05
M0x30MCx2783	25	Nutrient	mg/100g	0.543276	20:2 n-6 c,c							7.60192e-06
M0x30MCx2783	26	Nutrient	mg/100g	1.78828	20:3 n-3							2.5023e-05
M0x30MCx2783	27	Nutrient	mg/100g	0.464048	20:3 n-6							6.49331e-06
M0x30MCx2783	28	Nutrient	mg/100g	2.25233	20:3 undifferentiated							3.15163e-05
M0x30MCx2783	31	Nutrient	mg/100g	1.97503	22:0							2.76362e-05
M0x30MCx2783	32	Nutrient	mg/100g	0.396138	22:1 c							5.54307e-06
M0x30MCx2783	33	Nutrient	mg/100g	0.282956	22:1 t							3.95933e-06
M0x30MCx2783	34	Nutrient	mg/100g	0.550821	22:1 undifferentiated							7.7075e-06
M0x30MCx2783	35	Nutrient	mg/100g	0.316911	22:4							4.43445e-06
M0x30MCx2783	37	Nutrient	mg/100g	1.03373	24:1 c							1.44648e-05
M0x30MCx2783	10035	Compound	mg/100g	0.289747	Pentadecanoic acid	242.225	Organic compounds	Lipids and lipid-like molecules	Fatty Acyls	Fatty acids and conjugates	1002-84-2	5.84078e-06
M0x30MCx2783	8052	Compound	mg/100g	0.786618	Heptanoic acid	130.099	Organic compounds	Lipids and lipid-like molecules	Fatty Acyls	Fatty acids and conjugates	111-14-8	1.58568e-05
M0x30MCx2783	3772	Compound	mg/100g	1.10919	Gadoleic acid	310.287					29204-02-2	2.23592e-05
M0x30MCx2783	4288	Compound	mg/100g	0.203728	Erucic acid	338.318	Organic compounds	Lipids and lipid-like molecules	Fatty Acyls	Fatty acids and conjugates	112-86-7	4.1068e-06
M0x30MCx2783	29955	Compound	mg/100g	4.5273e-05	Menatetrenone	444.303					863-61-6	9.12622e-10
M0x30MCx2783	12030	Compound	mg/100g	0.203728	Decanoic acid	172.146	Organic compounds	Lipids and lipid-like molecules	Fatty Acyls	Fatty acids and conjugates	334-48-5	4.1068e-06
M0x30MCx2783	1936	Compound	mg/100g	0.543276	Stigmasterol	412.371					83-48-7	1.09515e-05
M0x30MCx2783	12524	Compound	mg/100g	1.9241	Campesterol	400.371	Organic compounds	Lipids and lipid-like molecules	Steroids and steroid derivatives	Ergostane steroids	474-62-4	3.87864e-05
M0x30MCx2783	12365	Compound	mg/100g	4.00666	beta-Sitosterol	414.386	Organic compounds	Lipids and lipid-like molecules	Steroids and steroid derivatives	Stigmastanes and derivatives	83-46-5	8.07671e-05
M0x30MCx2783	13514	Compound	mg/100g	3.96138	4-Hydroxyproline	131.058	Organic compounds	Organic acids and derivatives	Carboxylic acids and derivatives	Amino acids, peptides, and analogues	51-35-4	7.98544e-05
M0x30MCx2783	256	Compound	mg/100g	7.80959	Ferulic acid 4-glucoside	356.111					537-98-4	0.000157427
M0x30MCx2783	12581	Compound	mg/100g	0.259318	Lariciresinol	360.157					27003-73-2	5.22739e-06
M0x30MCx2783	14420	Compound	mg/100g	0.151117	(-)-Matairesinol	370.236					580-72-3	3.04626e-06
M0x30MCx2783	2760	Compound	mg/100g	0.195647	(+)-Pinoresinol	358.142					487-36-5	3.9439e-06
M0x30MCx2783	12663	Compound	mg/100g	5.83116	Secoisolariciresinol	362.173						0.000117546
M0x30MCx2783	374	Compound	mg/100g	144.874	Phytic acid	659.861	Organic compounds	Organooxygen compounds	Alcohols and polyols	Cyclic alcohols and derivatives	83-86-3	0.00292039
M0x30MCx2783	1136	Compound	mg/100g	32.3702	D-Xylose	150.053	Organic compounds	Organooxygen compounds	Carbohydrates and carbohydrate conjugates	Monosaccharides	58-86-6	0.000652525
M0x30MCx2783	1160	Compound	mg/100g	99.098	Galacturonic acid	194.043					14982-50-4	0.00199764
M0x30MCx2783	1176	Compound	mg/100g	26.0206	Isodulcitol	492.205	Organic compounds	Organooxygen compounds	Carbohydrates and carbohydrate conjugates	Monosaccharides	3615-41-6	0.00052453
M0x30MCx2783	3909	Compound	mg/100g	6.79095	Ammonia	17.0265	Inorganic compounds	Homogeneous non-metal compounds	Homogeneous other non-metal compounds		7664-41-7	0.000136893
M0x30MCx2783	5966	Compound	mg/100g	10.1717	Pentoses	150.053						0.000205043
M0x30MCx2783	11822	Compound	mg/100g	12.4501	L-Galactose	180.063					15572-79-9	0.000250971
M0x30MCx2783	12309	Compound	mg/100g	13.0726	L-Arabinose	150.053					5328-37-0	0.00026352
M0x30MCx2783	16256	Compound	mg/100g	0.135819	Chlorine	69.9377					7782-50-5	2.73787e-06
M0x30MCx2783	17853	Compound	mg/100g	4.30093	Neolinustatin	423.174					72229-42-6	8.66991e-05
M0x30MCx2783	17857	Compound	mg/100g	3.8482	Linustatin	409.158					72229-40-4	7.75729e-05
M0x30MCx2783	11831	Compound	mg/100g	0.000905459	Genistein	270.053	Organic compounds	Phenylpropanoids and polyketides	Isoflavonoids	Isoflav-2-enes	446-72-0	1.82524e-08
M0x30MCx2783	698	Compound	mg/100g	0.00135819	Glycitein	284.068	Organic compounds	Phenylpropanoids and polyketides	Isoflavonoids	Isoflav-2-enes	40957-83-3	2.73787e-08
M0x30MCx2783	5583	Compound	mg/100g	0.00158455	Isoflavones	222.068					574-12-9	3.19418e-08
M0x30MCx2783	4677	Compound	mg/100g	0.294274	Heptadecanoic acid	270.256	Organic compounds	Lipids and lipid-like molecules	Fatty Acyls	Fatty acids and conjugates	506-12-7	5.93204e-06
M0x30MCx2783	2935	Compound	mg/100g	1.06391	Nervonic acid	366.35	Organic compounds	Lipids and lipid-like molecules	Fatty Acyls	Fatty acids and conjugates	506-37-6	2.14466e-05
M0x30MCx2790	2	Nutrient	mg/100g	4566.61	Proteins							0.0932838
M0x30MCx2790	3	Nutrient	mg/100g	33091	Carbohydrate							0.675963
M0x30MCx2790	4	Nutrient	mg/100g	1841.57	Fatty acids							0.0376184
M0x30MCx2790	5	Nutrient	mg/100g	3483.51	Fiber (dietary)							0.0711591
M0x30MCx2790	11	Nutrient	mg/100g	38.2144	16:1 undifferentiated							0.00078062
M0x30MCx2790	15	Nutrient	mg/100g	1025.39	18:1 undifferentiated							0.020946
M0x30MCx2790	20	Nutrient	mg/100g	841.308	18:2 undifferentiated							0.0171857
M0x30MCx2790	21	Nutrient	mg/100g	70.368	18:3 undifferentiated							0.00143743
M0x30MCx2790	38	Nutrient	kcal/100g	462.173	Energy
M0x30MCx2790	1131	Compound	mg/100g	16389.4	Sucrose	342.116	Organic compounds	Organooxygen compounds	Carbohydrates and carbohydrate conjugates	Glycosyl compounds	57-50-1	0.248331
M0x30MCx2790	13831	Compound	RE	15.415	Retinol	286.23	Organic compounds	Lipids and lipid-like molecules	Prenol lipids	Retinoids	68-26-8
M0x30MCx2790	14616	Compound	mg/100g	0.586691	beta-Carotene	536.438					7235-40-7	8.88949e-06
M0x30MCx2790	565	Compound	α-TE	0.274815	alpha-Tocopherol	430.381	Organic compounds	Lipids and lipid-like molecules	Prenol lipids	Quinone and hydroquinone lipids	59-02-9
M0x30MCx2790	565	Compound	mg/100g	5.74904	alpha-Tocopherol	430.381	Organic compounds	Lipids and lipid-like molecules	Prenol lipids	Quinone and hydroquinone lipids	59-02-9	8.71089e-05
M0x30MCx2790	12163	Compound	mg/100g	0.143187	Riboflavine	376.138	Organic compounds	Organoheterocyclic compounds	Pteridines and derivatives	Alloxazines and isoalloxazines	83-88-5	2.16956e-06
M0x30MCx2790	1014	Compound	NE	1.21936	Nicotinic acid	123.032	Organic compounds	Organoheterocyclic compounds	Pyridines and derivatives	Pyridinecarboxylic acids and derivatives	59-67-6
M0x30MCx2790	1014	Compound	mg/100g	1.55634	Nicotinic acid	123.032	Organic compounds	Organoheterocyclic compounds	Pyridines and derivatives	Pyridinecarboxylic acids and derivatives	59-67-6	2.35815e-05
M0x30MCx2790	574	Compound	mg/100g	0.11958	Pyridoxine	169.074	Organic compounds	Organoheterocyclic compounds	Pyridines and derivatives	Pyridoxines	65-23-6	1.81186e-06
M0x30MCx2790	8323	Compound	mg/100g	0.453685	Pantothenic acid	219.111					79-83-4	6.8742e-06
M0x30MCx2790	14513	Compound	mg/100g	4.32491	Biotin	244.088					58-85-5	6.55307e-05
M0x30MCx2790	14507	Compound	mg/100g	4.42441	Folic acid	441.14					59-30-3	6.70382e-05
M0x30MCx2790	1224	Compound	mg/100g	27.0878	L-Ascorbic acid	176.032					50-81-7	0.000410432
M0x30MCx2790	3524	Compound	mg/100g	50.2027	Sodium	22.9898	Inorganic compounds	Homogeneous metal compounds	Homogeneous alkali metal compounds		7440-23-5	0.000760667
M0x30MCx2790	3522	Compound	mg/100g	238.734	Potassium	38.9637	Inorganic compounds	Homogeneous metal compounds	Homogeneous alkali metal compounds		7440-09-7	0.00361728
M0x30MCx2790	3514	Compound	mg/100g	55.8044	Calcium	39.9626	Inorganic compounds	Homogeneous metal compounds	Homogeneous alkaline earth metal compounds		7440-70-2	0.000845544
M0x30MCx2790	3521	Compound	mg/100g	130.918	Phosphorus	33.9972					7723-14-0	0.00198366
M0x30MCx2790	16258	Compound	mg/100g	2.57492	Iron	55.9349	Inorganic compounds	Homogeneous metal compounds	Homogeneous transition metal compounds		15438-31-0	3.90149e-05
M0x30MCx2790	3583	Compound	mg/100g	0.213643	Copper	62.9296	Inorganic compounds	Homogeneous metal compounds	Homogeneous transition metal compounds		7440-50-8	3.23711e-06
M0x30MCx2790	3730	Compound	mg/100g	0.848125	Zinc	63.9291	Inorganic compounds	Homogeneous metal compounds	Homogeneous transition metal compounds		7440-66-6	1.28507e-05
M0x30MCx2790	3636	Compound	mg/100g	0.00106977	Iodine	253.809					7553-56-2	1.62091e-08
M0x30MCx2790	3637	Compound	mg/100g	1.0652	Manganese	54.938	Inorganic compounds	Homogeneous metal compounds	Homogeneous transition metal compounds		7439-96-5	1.61398e-05
M0x30MCx2790	3517	Compound	mg/100g	0.208094	Chromium	51.9405	Inorganic compounds	Homogeneous metal compounds	Homogeneous transition metal compounds		7440-47-3	3.15302e-06
M0x30MCx2790	13403	Compound	mg/100g	0.0553847	Selenium	79.9165	Inorganic compounds	Homogeneous non-metal compounds	Homogeneous other non-metal compounds		7782-49-2	8.39184e-07
M0x30MCx2790	13447	Compound	mg/100g	0.0321988	Nickel	57.9353	Inorganic compounds	Homogeneous metal compounds	Homogeneous transition metal compounds		7440-02-0	4.87873e-07
M0x30MCx2790	12531	Compound	mg/100g	1330.57	D-Fructose	540.19	Organic compounds	Organooxygen compounds	Carbohydrates and carbohydrate conjugates	Glycosyl compounds	53188-23-1	0.0201608
M0x30MCx2790	12533	Compound	mg/100g	1231.07	D-Glucose	540.19	Organic compounds	Organooxygen compounds	Carbohydrates and carbohydrate conjugates	Monosaccharides	50-99-7	0.0186531
M0x30MCx2790	3716	Compound	mg/100g	12582.4	Sugars	342.116					57-50-1	0.190647
M0x30MCx2790	21631	Compound	mg/100g	617.585	C18:1, n-9	282.256						0.00935759
M0x30MCx2790	12763	Compound	mg/100g	437.249	(Z,Z)-9,12-Octadecadienoic acid	280.24	Organic compounds	Lipids and lipid-like molecules	Lineolic acids and derivatives		60-33-3	0.00662517
M0x30MCx2790	12465	Compound	mg/100g	87.4656	alpha-Linolenic acid	278.225	Organic compounds	Lipids and lipid-like molecules	Lineolic acids and derivatives		463-40-1	0.00132527
M0x30MCx2790	12400	Compound	mg/100g	234.763	L-Isoleucine	131.095	Organic compounds	Organic acids and derivatives	Carboxylic acids and derivatives	Amino acids, peptides, and analogues	73-32-5	0.00355712
M0x30MCx2790	1946	Compound	mg/100g	388.47	L-Leucine	131.095	Organic compounds	Organic acids and derivatives	Carboxylic acids and derivatives	Amino acids, peptides, and analogues	61-90-5	0.00588607
M0x30MCx2790	474	Compound	mg/100g	300.535	L-Lysine	146.106	Organic compounds	Organic acids and derivatives	Carboxylic acids and derivatives	Amino acids, peptides, and analogues	56-87-1	0.00455369
M0x30MCx2790	12686	Compound	mg/100g	93.6345	L-Methionine	149.051	Organic compounds	Organic acids and derivatives	Carboxylic acids and derivatives	Amino acids, peptides, and analogues	63-68-3	0.00141874
M0x30MCx2790	12566	Compound	mg/100g	84.4782	L-Cystine	240.024	Organic compounds	Organic acids and derivatives	Carboxylic acids and derivatives	Amino acids, peptides, and analogues	56-89-3	0.00128001
M0x30MCx2790	446	Compound	mg/100g	169.15	L-Tyrosine	181.074	Organic compounds	Phenylpropanoids and polyketides	Phenylpropanoic acids		60-18-4	0.00256295
M0x30MCx2790	12002	Compound	mg/100g	185.439	L-Threonine	119.058	Organic compounds	Lipids and lipid-like molecules	Fatty Acyls	Fatty acids and conjugates	72-19-5	0.00280976
M0x30MCx2790	2250	Compound	mg/100g	64.757	L-Tryptophan	204.09	Organic compounds	Organoheterocyclic compounds	Indoles and derivatives	Indolyl carboxylic acids and derivatives	73-22-3	0.000981193
M0x30MCx2790	2257	Compound	mg/100g	291.257	Arginine	174.112	Organic compounds	Organic acids and derivatives	Carboxylic acids and derivatives	Amino acids, peptides, and analogues	74-79-3	0.0044131
M0x30MCx2790	11859	Compound	mg/100g	139.701	L-Histidine	155.069	Organic compounds	Organic acids and derivatives	Carboxylic acids and derivatives	Amino acids, peptides, and analogues	71-00-1	0.00211674
M0x30MCx2790	556	Compound	mg/100g	273.078	L-Alanine	89.0477	Organic compounds	Organic acids and derivatives	Carboxylic acids and derivatives	Amino acids, peptides, and analogues	56-41-7	0.00413765
M0x30MCx2790	12570	Compound	mg/100g	399.362	L-Aspartic acid	133.038	Organic compounds	Organic acids and derivatives	Carboxylic acids and derivatives	Amino acids, peptides, and analogues	56-84-8	0.0060511
M0x30MCx2790	12538	Compound	mg/100g	1076.11	L-Glutamic acid	147.053	Organic compounds	Organic acids and derivatives	Carboxylic acids and derivatives	Amino acids, peptides, and analogues	56-86-0	0.0163052
M0x30MCx2790	484	Compound	mg/100g	233.536	Glycine	75.032	Organic compounds	Organic acids and derivatives	Carboxylic acids and derivatives	Amino acids, peptides, and analogues	56-40-6	0.00353852
M0x30MCx2790	570	Compound	mg/100g	303.441	L-Proline	115.063	Organic compounds	Organic acids and derivatives	Carboxylic acids and derivatives	Amino acids, peptides, and analogues	147-85-3	0.00459772
M0x30MCx2790	12742	Compound	mg/100g	239.165	L-Serine	105.043	Organic compounds	Organic acids and derivatives	Carboxylic acids and derivatives	Amino acids, peptides, and analogues	56-45-1	0.00362381
M0x30MCx2790	8417	Compound	mg/100g	0.115538	Thiamine hydrochloride	336.058					67-03-8	1.75063e-06
M0x30MCx2790	12360	Compound	mg/100g	0.00940974	Phytomenadione	450.35	Organic compounds	Lipids and lipid-like molecules	Prenol lipids	Quinone and hydroquinone lipids	12001-79-5	1.42576e-07
M0x30MCx2790	1128	Compound	mg/100g	13558.6	Starch	180.063					9005-25-8	0.205438
M0x30MCx2790	4486	Compound	mg/100g	0.00447899	Fluoride	18.9984					16984-48-8	6.78653e-08
M0x30MCx2790	13831	Compound	IU	45.7519	Retinol	286.23	Organic compounds	Lipids and lipid-like molecules	Prenol lipids	Retinoids	68-26-8
M0x30MCx2790	2431	Compound	mg/100g	7.19595	gamma-Tocopherol	416.365	Organic compounds	Lipids and lipid-like molecules	Prenol lipids	Quinone and hydroquinone lipids	1406-66-2	0.000109032
M0x30MCx2790	2432	Compound	mg/100g	0.0519775	d-Tocopherol	402.35	Organic compounds	Lipids and lipid-like molecules	Prenol lipids	Quinone and hydroquinone lipids	119-13-1	7.87558e-07
M0x30MCx2790	8425	Compound	mg/100g	0.170644	Thiamine	265.112					70-16-6	2.58558e-06
M0x30MCx2790	710	Compound	mg/100g	17.2447	Choline	104.108	Organic compounds	Organonitrogen compounds	Quaternary ammonium salts	Cholines	62-49-7	0.00026129
M0x30MCx2790	9021	Compound	mg/100g	18.4467	Betaine	117.079	Organic compounds	Organic acids and derivatives	Carboxylic acids and derivatives	Amino acids, peptides, and analogues	107-43-7	0.000279503
M0x30MCx2790	2602	Compound	mg/100g	0.772936	Cyanidin	287.056	Organic compounds	Phenylpropanoids and polyketides	Flavonoids	Hydroxyflavonoids	528-58-5	1.17115e-05
M0x30MCx2790	13	Compound	mg/100g	0.777483	Cyanidin 3-(6''-succinyl-glucoside)	549.124	Organic compounds	Phenylpropanoids and polyketides	Flavonoids	Flavonoid glycosides	216692-08-9	1.17804e-05
M0x30MCx2790	2603	Compound	mg/100g	0.937192	Cyanidin 3-glucoside	449.108					7084-24-4	1.42003e-05
M0x30MCx2790	12429	Compound	mg/100g	9.57722	Pelargonidin	271.061	Organic compounds	Phenylpropanoids and polyketides	Flavonoids	Hydroxyflavonoids	134-04-3	0.000145113
M0x30MCx2790	17306	Compound	mg/100g	3.04332	Pelargonidin 3-(6''-malonylglucoside)	519.114					104056-23-7	4.61122e-05
M0x30MCx2790	14	Compound	mg/100g	6.63919	Pelargonidin 3-(6''-succinyl-glucoside)	533.13						0.000100596
M0x30MCx2790	31	Compound	mg/100g	0.268027	Pelargonidin 3-arabinoside	403.103						4.06113e-06
M0x30MCx2790	2748	Compound	mg/100g	15.3024	Pelargonidin 3-glucoside	433.113					18466-51-8	0.00023186
M0x30MCx2790	21825	Compound	mg/100g	0.470775	Pelargonidin 3-rutinoside	579.171					33978-17-5	7.13314e-06
M0x30MCx2790	17121	Compound	mg/100g	0.179795	Epicatechin 3-gallate	442.09	Organic compounds	Phenylpropanoids and polyketides	Flavonoids	Flavans	1257-08-5	2.72424e-06
M0x30MCx2790	17707	Compound	mg/100g	5.54622	Epigallocatechin	306.074	Organic compounds	Phenylpropanoids and polyketides	Flavonoids	Flavans	970-74-1	8.40359e-05
M0x30MCx2790	2571	Compound	mg/100g	2.30646	Catechin	290.079	Organic compounds	Phenylpropanoids and polyketides	Flavonoids	Flavans	154-23-4	3.49473e-05
M0x30MCx2790	17712	Compound	mg/100g	0.03269	Gallocatechin	306.074	Organic compounds	Phenylpropanoids and polyketides	Flavonoids	Flavans	970-73-0	4.95316e-07
M0x30MCx2790	958	Compound	mg/100g	0.394096	Procyanidin B1	578.142	Organic compounds	Phenylpropanoids and polyketides	Tannins	Proanthocyanidins	20315-25-7	5.97131e-06
M0x30MCx2790	12207	Compound	mg/100g	0.0190691	Procyanidin B2	578.142	Organic compounds	Phenylpropanoids and polyketides	Tannins	Proanthocyanidins	29106-49-8	2.88934e-07
M0x30MCx2790	12208	Compound	mg/100g	0.699202	Procyanidin B3	578.142	Organic compounds	Phenylpropanoids and polyketides	Tannins	Proanthocyanidins	23567-23-9	1.05943e-05
M0x30MCx2790	12209	Compound	mg/100g	0.082633	Procyanidin B4	578.142					29106-51-2	1.25205e-06
M0x30MCx2790	108	Compound	mg/100g	0.317819	Procyanidin trimer EEC	866.206					490-46-0	4.81557e-06
M0x30MCx2790	633	Compound	mg/100g	0.447084	Kaempferol	286.048	Organic compounds	Phenylpropanoids and polyketides	Flavonoids	Flavones	520-18-3	6.77418e-06
M0x30MCx2790	16485	Compound	mg/100g	0.208051	Astragalin	448.101	Organic compounds	Phenylpropanoids and polyketides	Flavonoids	Flavonoid glycosides	480-10-4	3.15237e-06
M0x30MCx2790	634	Compound	mg/100g	0.127687	Kaempferol 3-glucuronide	462.08	Organic compounds	Phenylpropanoids and polyketides	Flavonoids	Flavonoid glycosides	22688-78-4	1.93471e-06
M0x30MCx2790	2736	Compound	mg/100g	0.0381383	Morin	302.043	Organic compounds	Phenylpropanoids and polyketides	Flavonoids	Flavones	480-16-0	5.77868e-07
M0x30MCx2790	12727	Compound	mg/100g	0.708134	Myricetin	318.038	Organic compounds	Phenylpropanoids and polyketides	Flavonoids	Flavones	529-44-2	1.07296e-05
M0x30MCx2790	11907	Compound	mg/100g	2.3346	Quercetin	302.043	Organic compounds	Phenylpropanoids and polyketides	Flavonoids	Flavones	117-39-5	3.53737e-05
M0x30MCx2790	10510	Compound	mg/100g	3.19653	4-Hydroxybenzoic acid	138.032	Organic compounds	Benzenoids	Benzene and substituted derivatives	Benzoic acids and derivatives	99-96-7	4.84335e-05
M0x30MCx2790	21778	Compound	mg/100g	0.974645	4-Hydroxybenzoic acid glucoside	300.085					15397-25-8	1.47677e-05
M0x30MCx2790	18839	Compound	mg/100g	0.0317819	Theogallin	344.074					53584-43-3	4.81557e-07
M0x30MCx2790	846	Compound	mg/100g	0.317502	Vanillic acid	168.042	Organic compounds	Benzenoids	Benzene and substituted derivatives	Benzoic acids and derivatives	121-34-6	4.81077e-06
M0x30MCx2790	12578	Compound	mg/100g	19.6077	Ellagic acid	302.006	Organic compounds	Phenylpropanoids and polyketides	Tannins	Hydrolyzable tannins	476-66-4	0.000297095
M0x30MCx2790	221	Compound	mg/100g	1.81336	Ellagic acid glucoside	464.059						2.74758e-05
M0x30MCx2790	2558	Compound	mg/100g	0.27445	Caffeic acid	180.042	Organic compounds	Phenylpropanoids and polyketides	Cinnamic acids and derivatives	Hydroxycinnamic acids and derivatives	331-39-5	4.15844e-06
M0x30MCx2790	15910	Compound	mg/100g	0.0635638	1-O-Caffeoylglucose	342.095					14364-08-0	9.63114e-07
M0x30MCx2790	12055	Compound	mg/100g	0.35475	Cinnamic acid	148.052					621-82-9	5.37514e-06
M0x30MCx2790	2593	Compound	mg/100g	2.52357	p-Coumaric acid	164.047	Organic compounds	Phenylpropanoids and polyketides	Cinnamic acids and derivatives	Hydroxycinnamic acids and derivatives	7400-08-0	3.8237e-05
M0x30MCx2790	21359	Compound	mg/100g	0.0953457	trans-p-Coumaric acid 4-glucoside	326.1					14364-05-7	1.44467e-06
M0x30MCx2790	15909	Compound	mg/100g	2.77776	1-O-p-Coumaroyl-beta-D-glucose	326.1					7139-64-2	4.20883e-05
M0x30MCx2790	238	Compound	mg/100g	0.0635638	Feruloyl glucose	356.111						9.63114e-07
M0x30MCx2790	2613	Compound	mg/100g	0.125009	Delphinidin	303.05	Organic compounds	Phenylpropanoids and polyketides	Flavonoids	Hydroxyflavonoids	528-53-0	1.89412e-06
M0x30MCx2790	2798	Compound	mg/100g	0.00635638	Apigenin	270.053	Organic compounds	Phenylpropanoids and polyketides	Flavonoids	Flavones	520-36-5	9.63114e-08
M0x30MCx2790	13258	Compound	mg/100g	0.0127128	Luteolin	286.048	Organic compounds	Phenylpropanoids and polyketides	Flavonoids	Flavones	491-70-3	1.92623e-07
M0x30MCx2790	2713	Compound	mg/100g	0.00635638	Malvidin	331.082					643-84-5	9.63114e-08
M0x30MCx2790	2753	Compound	mg/100g	0.0317819	Peonidin	301.071	Organic compounds	Phenylpropanoids and polyketides	Flavonoids	O-methylated flavonoids	134-01-0	4.81557e-07
M0x30MCx2790	2755	Compound	mg/100g	0.0699202	Petunidin	317.066	Organic compounds	Phenylpropanoids and polyketides	Flavonoids	O-methylated flavonoids	1429-30-7	1.05943e-06
M0x30MCx2790	3762	Compound	mg/100g	3.97045	alpha-Catechin	290.079					490-46-0	6.016e-05
M0x30MCx2790	2572	Compound	mg/100g	0.0953457	Catechin 3-gallate	442.09					25615-05-8	1.44467e-06
M0x30MCx2790	678	Compound	mg/100g	0.165266	(S)-Naringenin	272.068	Organic compounds	Phenylpropanoids and polyketides	Flavonoids	Flavans	480-41-1	2.5041e-06
M0x30MCx2790	13401	Compound	mg/100g	747.664	Nitrogen	28.0061					7727-37-9	0.0113285
M0x30MCx2790	1	Nutrient	mg/100g	3250.24	Fat							0.0663938
M0x30MCx2790	39	Nutrient	mg/100g	377.185	Ash							0.0077049
M0x30MCx2790	2251	Compound	mg/100g	20.1163	(±)-Tryptophan	204.09	Organic compounds	Organoheterocyclic compounds	Indoles and derivatives	Indolyl carboxylic acids and derivatives	54-12-6	0.0003048
M0x30MCx2790	2520	Compound	mg/100g	71.312	(R)-Oxypeucedanin	286.084					3173-02-2	0.00108051
M0x30MCx2790	12861	Compound	mg/100g	1304.58	Oleic acid	282.256					112-80-1	0.0197669
M0x30MCx2790	12126	Compound	mg/100g	149.685	(±)-erythro-Isoleucine	131.095	Organic compounds	Organic acids and derivatives	Carboxylic acids and derivatives	Amino acids, peptides, and analogues	443-79-8	0.00226801
M0x30MCx2790	12890	Compound	mg/100g	221.465	epsilon-Polylysine	146.106					25104-18-1	0.00335561
M0x30MCx2790	24096	Compound	mg/100g	307.224	D-Aspartic acid	133.038					1783-96-6	0.00465504
M0x30MCx2790	16357	Compound	mg/100g	598.992	(E)-2-Phenyl-2-butenal	146.073	Organic compounds	Benzenoids	Benzene and substituted derivatives	Phenylacetaldehydes	4411-89-6	0.00907588
M0x30MCx2790	13831	Compound	mg/100g	0.0299434	Retinol	286.23	Organic compounds	Lipids and lipid-like molecules	Prenol lipids	Retinoids	68-26-8	4.537e-07
M0x30MCx2790	8091	Compound	mg/100g	1.52553e-05	(E)-2-Hexen-1-ol	100.089					928-95-0	2.31147e-10
M0x30MCx2790	8073	Compound	mg/100g	1.86878e-06	1-Hexanol	102.104	Organic compounds	Lipids and lipid-like molecules	Fatty Acyls	Fatty alcohols	111-27-3	2.83155e-11
M0x30MCx2790	19931	Compound	mg/100g	3.84561e-05	2-Hexenyl acetate	142.099					2497-18-9	5.82684e-10
M0x30MCx2790	1267	Compound	mg/100g	3.96638e-06	Hexyl acetate	144.115	Organic compounds	Organic acids and derivatives	Carboxylic acids and derivatives	Carboxylic acid derivatives	142-92-7	6.00983e-11
M0x30MCx2790	662	Compound	mg/100g	1.55731	Gallic acid	170.022	Organic compounds	Benzenoids	Benzene and substituted derivatives	Benzoic acids and derivatives	149-91-7	2.35963e-05
M0x30MCx2790	453	Compound	mg/100g	4.8432	Theophylline	180.065	Organic compounds	Alkaloids and derivatives			58-55-9	7.33838e-05
M0x30MCx2790	455	Compound	mg/100g	25.9773	Theobromine	180.065	Organic compounds	Alkaloids and derivatives			83-67-0	0.000393606
M0x30MCx2790	1111	Compound	mg/100g	254.007	Chinese tannin	1700.17	Organic compounds	Phenylpropanoids and polyketides	Tannins	Hydrolyzable tannins	1401-55-4	0.00384869
M0x30MCx2790	2100	Compound	mg/100g	8.32598	Caffeine	194.08	Organic compounds	Alkaloids and derivatives			58-08-2	0.000126154
M0x30MCx2790	3599	Compound	mg/100g	0.0336879	17alpha-ethynylestradiol	296.178	Organic compounds	Lipids and lipid-like molecules	Steroids and steroid derivatives	Estrane steroids	57-63-6	5.10437e-07
M0x30MCx2790	6558	Compound	mg/100g	0.404255	Chloride	34.9689	Inorganic compounds	Homogeneous non-metal compounds	Homogeneous halogens		16887-00-6	6.12524e-06
M0x30MCx2790	7312	Compound	mg/100g	82.5355	Purine	120.044	Organic compounds	Organoheterocyclic compounds	Imidazopyrimidines	Purines and purine derivatives	120-73-0	0.00125057
M0x30MCx2790	9631	Compound	mg/100g	0.134752	Iron oxide	71.9299					1332-37-2	2.04175e-06
M0x30MCx2790	11827	Compound	mg/100g	17.6862	beta-D-Glucopyranose	180.063	Organic compounds	Organooxygen compounds	Carbohydrates and carbohydrate conjugates	Monosaccharides	492-61-5	0.000267979
M0x30MCx2790	12488	Compound	mg/100g	0.0707447	Nicotinamide	122.048	Organic compounds	Organoheterocyclic compounds	Pyridines and derivatives	Pyridinecarboxylic acids and derivatives	98-92-0	1.07192e-06
M0x30MCx2790	14943	Compound	mg/100g	0.016844	Linalool	154.136					78-70-6	2.55218e-07
M0x30MCx2790	19148	Compound	mg/100g	2.39184	Phosphatidylcholine	759.578					6753-55-5	3.6241e-05
M0x30MCx2790	1182	Compound	mg/100g	2539.49	Cellulose	342.116	Organic compounds	Organooxygen compounds	Carbohydrates and carbohydrate conjugates	Oligosaccharides	9004-34-6	0.0384782
M0x30MCx2790	3571	Compound	mg/100g	0.662234	Aluminum	30.005	Inorganic compounds	Homogeneous metal compounds	Homogeneous post-transition metal compounds		7429-90-5	1.00341e-05
M0x30MCx2790	3582	Compound	mg/100g	0.122976	Cobalt	58.9332	Inorganic compounds	Homogeneous metal compounds	Homogeneous transition metal compounds		7440-48-4	1.86331e-06
M0x30MCx2790	3714	Compound	mg/100g	1.14846	Silicon	32.0082	Inorganic compounds	Homogeneous metal compounds	Homogeneous metalloid compounds		7440-21-3	1.74013e-05
M0x30MCx2790	3718	Compound	mg/100g	55.5696	Sulfur	31.9721					7704-34-9	0.000841986
M0x30MCx2790	3723	Compound	mg/100g	0.068617	Tin	123.933	Inorganic compounds	Mixed metal/non-metal compounds	Miscellaneous mixed metal/non-metals		7440-31-5	1.03968e-06
M0x30MCx2790	5457	Compound	mg/100g	47.8723	Anthocyanins	207.081					11029-12-2	0.000725358
M0x30MCx2790	8115	Compound	mg/100g	88.8298	Malic acid	134.022	Organic compounds	Lipids and lipid-like molecules	Fatty Acyls	Fatty acids and conjugates	6915-15-7	0.00134594
M0x30MCx2790	21462	Compound	mg/100g	226.374	Pectic acid	546.107	Organic compounds	Organooxygen compounds	Carbohydrates and carbohydrate conjugates	Sugar acids and derivatives	9046-40-6	0.00343
M0x30MCx2790	3011	Compound	mg/100g	7.5831	Dodecanoic acid	200.178	Organic compounds	Lipids and lipid-like molecules	Fatty Acyls	Fatty acids and conjugates	143-07-7	0.000114898
M0x30MCx2790	29	Nutrient	mg/100g	7.78529	20:4 undifferentiated							0.000159033
M0x30MCx2790	3337	Compound	mg/100g	1.45346	Octanoic acid	144.115	Organic compounds	Lipids and lipid-like molecules	Fatty Acyls	Fatty acids and conjugates	124-07-2	2.20227e-05
M0x30MCx2790	136	Compound	mg/100g	1.59246	Apigenin 6-C-arabinoside 8-C-glucoside	564.148						2.41288e-05
M0x30MCx2790	137	Compound	mg/100g	2.43676	Apigenin 6-C-galactoside 8-C-arabinoside	564.148						3.69216e-05
M0x30MCx2790	514	Compound	mg/100g	0.197535	Syringic acid	198.053	Organic compounds	Benzenoids	Benzene and substituted derivatives	Benzoic acids and derivatives	530-57-4	2.99304e-06
M0x30MCx2790	12804	Compound	mg/100g	6.23182	Ferulic acid	194.058					1135-24-6	9.4424e-05
M0x30MCx2790	10559	Compound	mg/100g	1.11957	trans-Sinapic acid	224.068	Organic compounds	Phenylpropanoids and polyketides	Cinnamic acids and derivatives	Hydroxycinnamic acids and derivatives	530-59-6	1.69637e-05
M0x30MCx2790	263	Compound	mg/100g	0.297628	5-5'-Dehydrodiferulic acid	386.1						4.50963e-06
M0x30MCx2790	273	Compound	mg/100g	0.565354	5-8'-Benzofuran dehydrodiferulic acid	386.1						8.5662e-06
M0x30MCx2790	264	Compound	mg/100g	0.223215	5-8'-Dehydrodiferulic acid	386.1						3.38214e-06
M0x30MCx2790	271	Compound	mg/100g	0.97019	8-4'-Dehydrodiferulic acid	386.1						1.47002e-05
M0x30MCx2790	12581	Compound	mg/100g	0.0442824	Lariciresinol	360.157					27003-73-2	6.70963e-07
M0x30MCx2790	14420	Compound	mg/100g	0.00581263	(-)-Matairesinol	370.236					580-72-3	8.80725e-08
M0x30MCx2790	1447	Compound	mg/100g	0.0146826	Medioresinol	388.152					40957-99-1	2.2247e-07
M0x30MCx2790	2760	Compound	mg/100g	0.0388198	(+)-Pinoresinol	358.142					487-36-5	5.88195e-07
M0x30MCx2790	12663	Compound	mg/100g	0.00598174	Secoisolariciresinol	362.173						9.06348e-08
M0x30MCx2790	14723	Compound	mg/100g	0.116693	(+)-Syringaresinol	418.163					21453-69-0	1.76813e-06
M0x30MCx2790	3030	Compound	mg/100g	1.43692	5-Heneicosyl-1,3-benzenediol	404.365					70110-59-7	2.17721e-05
M0x30MCx2790	17922	Compound	mg/100g	0.718141	5-Heptadecyl-1,3-benzenediol	348.303					41442-57-3	1.08812e-05
M0x30MCx2790	2936	Compound	mg/100g	1.39311	5-Nonadecyl-1,3-benzenediol	376.334	Organic compounds	Benzenoids	Benzene and substituted derivatives	Phenols and derivatives	35176-46-6	2.11082e-05
M0x30MCx2790	355	Compound	mg/100g	0.144546	5-Pentacosenylresorcinol	458.412						2.19014e-06
M0x30MCx2790	17860	Compound	mg/100g	0.235535	5-Pentacosyl-1,3-benzenediol	460.428					70110-61-1	3.56881e-06
M0x30MCx2790	2999	Compound	mg/100g	0.123046	Adipostatin A	320.272	Organic compounds	Benzenoids	Benzene and substituted derivatives	Phenols and derivatives	3158-56-3	1.86438e-06
M0x30MCx2790	356	Compound	mg/100g	0.289378	5-Tricosenylresorcinol	430.381						4.38463e-06
M0x30MCx2790	17914	Compound	mg/100g	0.514069	5-Tricosyl-1,3-benzenediol	432.397					70110-60-0	7.78913e-06
M0x30MCx2790	374	Compound	mg/100g	408.466	Phytic acid	659.861	Organic compounds	Organooxygen compounds	Alcohols and polyols	Cyclic alcohols and derivatives	83-86-3	0.00618905
M0x30MCx2790	661	Compound	mg/100g	27.7926	Raffinose	504.169	Organic compounds	Organooxygen compounds	Carbohydrates and carbohydrate conjugates	Glycosyl compounds	512-69-6	0.00042111
M0x30MCx2790	844	Compound	mg/100g	0.025266	Gentisic acid	154.027	Organic compounds	Benzenoids	Benzene and substituted derivatives	Benzoic acids and derivatives	490-79-9	3.82828e-07
M0x30MCx2790	2700	Compound	mg/100g	0.025266	Isoferulic acid	194.058	Organic compounds	Phenylpropanoids and polyketides	Cinnamic acids and derivatives	Hydroxycinnamic acids and derivatives	537-73-5	3.82828e-07
M0x30MCx2790	3576	Compound	mg/100g	0.0991135	Boron	14.0328	Inorganic compounds	Homogeneous metal compounds	Homogeneous metalloid compounds		7440-42-8	1.50176e-06
M0x30MCx2790	3764	Compound	mg/100g	0.000665337	Arsenic	77.9451	Inorganic compounds	Homogeneous metal compounds	Homogeneous metalloid compounds		7440-38-2	1.00811e-08
M0x30MCx2790	3767	Compound	mg/100g	0.00212234	Cadmium	113.903	Inorganic compounds	Homogeneous metal compounds	Homogeneous transition metal compounds		7440-43-9	3.21575e-08
M0x30MCx2790	3778	Compound	mg/100g	0.0139215	Lead	207.977	Inorganic compounds	Homogeneous metal compounds	Homogeneous post-transition metal compounds		7439-92-1	2.10938e-07
M0x30MCx2790	3781	Compound	mg/100g	0.000665337	Mercury	201.971	Inorganic compounds	Homogeneous metal compounds	Homogeneous transition metal compounds		7439-97-6	1.00811e-08
M0x30MCx2790	3843	Compound	mg/100g	5.49939	Carotene	536.438					7235-40-7	8.33263e-05
M0x30MCx2790	4039	Compound	mg/100g	0.00842199	Isochlorogenic acid	354.095						1.27609e-07
M0x30MCx2790	8900	Compound	mg/100g	336.879	Albumin	187.987	Organic compounds	Organohalogen compounds	Organofluorides		76-19-7	0.00510437
M0x30MCx2790	11261	Compound	mg/100g	0.0631649	o-Coumaric acid	164.047	Organic compounds	Phenylpropanoids and polyketides	Cinnamic acids and derivatives	Hydroxycinnamic acids and derivatives	583-17-5	9.57069e-07
M0x30MCx2790	12615	Compound	mg/100g	0.101064	Ergosterol	396.339					57-87-4	1.53131e-06
M0x30MCx2790	12681	Compound	mg/100g	11.3318	L-Cysteine	121.02	Organic compounds	Organic acids and derivatives	Carboxylic acids and derivatives	Amino acids, peptides, and analogues	52-90-4	0.000171698
M0x30MCx2790	16256	Compound	mg/100g	26.9071	Chlorine	69.9377					7782-50-5	0.000407695
M0x30MCx2790	24	Nutrient	mg/100g	8.48507	20:1							0.000173328
M0x30MCx2790	1193	Compound	mg/100g	110.768	Maltose	342.116	Organic compounds	Organooxygen compounds	Carbohydrates and carbohydrate conjugates	Glycosyl compounds	69-79-4	0.00167835
M0x30MCx2790	838	Compound	mg/100g	0.030121	Vanillin	152.047	Organic compounds	Benzenoids	Benzene and substituted derivatives	Phenols and derivatives	121-33-5	4.56391e-07
M0x30MCx2790	3772	Compound	mg/100g	9.08621	Gadoleic acid	310.287					29204-02-2	0.000137674
M0x30MCx2790	787	Compound	mg/100g	200.372	L-Asparagine	132.053	Organic compounds	Organic acids and derivatives	Carboxylic acids and derivatives	Amino acids, peptides, and analogues	70-47-3	0.00303602
M0x30MCx2790	11844	Compound	mg/100g	7.5581	L-Citrulline	175.096	Organic compounds	Organic acids and derivatives	Carboxylic acids and derivatives	Amino acids, peptides, and analogues	372-75-8	0.00011452
M0x30MCx2790	12167	Compound	mg/100g	164.097	Levoglutamide	146.069	Organic compounds	Organic acids and derivatives	Carboxylic acids and derivatives	Amino acids, peptides, and analogues	56-85-9	0.00248638
M0x30MCx2790	12539	Compound	mg/100g	316.878	Glutamic acid	147.053					6899-05-4	0.00480131
M0x30MCx2790	12169	Compound	mg/100g	23.9096	Racemethionine	149.051	Organic compounds	Organic acids and derivatives	Carboxylic acids and derivatives	Amino acids, peptides, and analogues	59-51-8	0.000362276
M0x30MCx2790	13248	Compound	mg/100g	53.4535	(±)-Phenylalanine	165.079					150-30-1	0.000809923
M0x30MCx2790	30172	Compound	mg/100g	141.681	Proline	115.063					609-36-9	0.00214675
M0x30MCx2790	508	Compound	mg/100g	0.897181	NG,NG-Dimethyl-L-arginine	202.143	Organic compounds	Organic acids and derivatives	Carboxylic acids and derivatives	Amino acids, peptides, and analogues	30315-93-6	1.3594e-05
M0x30MCx2790	21970	Compound	mg/100g	5.58149	Aminoadipic acid	161.069	Organic compounds	Organic acids and derivatives	Carboxylic acids and derivatives	Amino acids, peptides, and analogues	542-32-5	8.45703e-05
M0x30MCx2790	21972	Compound	mg/100g	9.20961	Creatinine	113.059	Organic compounds	Organoheterocyclic compounds	Azolines	Imidazolines	60-27-5	0.000139543
M0x30MCx2790	12166	Compound	mg/100g	1.16885	Dopamine	153.079	Organic compounds	Benzenoids	Benzene and substituted derivatives	Phenols and derivatives	62-31-7	1.77103e-05
M0x30MCx2790	12599	Compound	mg/100g	1.66945	Histamine	222.159	Organic compounds	Organonitrogen compounds	Amines	Aralkylamines	51-45-6	2.52954e-05
M0x30MCx2790	30174	Compound	mg/100g	0.913209	cis 4-Hydroxyproline	131.058					618-27-9	1.38369e-05
M0x30MCx2790	13514	Compound	mg/100g	11.5727	4-Hydroxyproline	131.058	Organic compounds	Organic acids and derivatives	Carboxylic acids and derivatives	Amino acids, peptides, and analogues	51-35-4	0.000175349
M0x30MCx2790	1494	Compound	mg/100g	5.76762	Putrescine	88.1	Organic compounds	Organonitrogen compounds	Amines	Primary amines	110-60-1	8.73904e-05
M0x30MCx2790	12161	Compound	mg/100g	0.679025	Serotonin	176.095	Organic compounds	Organoheterocyclic compounds	Indoles and derivatives	Tryptamines and derivatives	50-67-9	1.02885e-05
M0x30MCx2790	3192	Compound	mg/100g	2.66078	Taurine	125.015	Organic compounds	Organic acids and derivatives	Sulfonic acids and derivatives	Sulfonic acids	107-35-7	4.03159e-05
M0x30MCx2790	16140	Compound	mg/100g	189.811	Maltodextrin		Organic compounds	Organooxygen compounds	Carbohydrates and carbohydrate conjugates	Glycosyl compounds	9050-36-6	0.002876
M0x30MCx2790	10326	Compound	mg/100g	3779.13	Starch, pregelatinized	692.274					977050-93-3	0.0572611
M0x30MCx2790	284	Compound	mg/100g	0.145279	Avenanthramide 2c	315.074					7664-41-7	2.20126e-06
M0x30MCx2790	283	Compound	mg/100g	0.108883	Avenanthramide 2p	299.079					7664-41-7	1.64979e-06
M0x30MCx2790	304	Compound	mg/100g	0.119282	Avenanthramide K	315.074					7664-41-7	1.80735e-06
M0x30MCx2790	285	Compound	mg/100g	0.238054	Avenanthramide 2f	329.09					7664-41-7	3.60698e-06
M0x30MCx2790	10536	Compound	mg/100g	0.00220213	4-Hydroxyphenylacetic acid	152.047	Organic compounds	Benzenoids	Benzene and substituted derivatives	Phenylacetic acid derivatives	156-38-7	3.33665e-08
M0x30MCx2790	10506	Compound	mg/100g	0.00703457	4-Hydroxybenzaldehyde	122.037	Organic compounds	Benzenoids	Benzene and substituted derivatives	Benzaldehydes	123-08-0	1.06587e-07
M0x30MCx2790	3226	Compound	mg/100g	0.0795213	Spermine	202.216	Organic compounds	Organonitrogen compounds	Amines	Secondary amines	71-44-3	1.2049e-06
M0x30MCx2790	9722	Compound	mg/100g	642.287	Lignin	508.994					9005-53-2	0.00973188
M0x30MCx2790	12042	Compound	mg/100g	0.0856383	Spermidine	145.158	Organic compounds	Organonitrogen compounds	Amines	Secondary amines	124-20-9	1.29758e-06
M0x30MCx2790	12708	Compound	mg/100g	0.0611702	Scopoletin	192.042	Organic compounds	Phenylpropanoids and polyketides	Coumarins and derivatives	Hydroxycoumarins	92-61-5	9.26846e-07
M0x30MCx2790	7	Nutrient	mg/100g	0.187638	14:1							3.83294e-06
M0x30MCx2790	9	Nutrient	mg/100g	7.34309	16:1 c							0.00015
M0x30MCx2790	10	Nutrient	mg/100g	0.087766	16:1 t							1.79283e-06
M0x30MCx2790	12	Nutrient	mg/100g	1.16867	17:1							2.38729e-05
M0x30MCx2790	13	Nutrient	mg/100g	317.333	18:1 c							0.00648227
M0x30MCx2790	14	Nutrient	mg/100g	4.51173	18:1 t							9.21629e-05
M0x30MCx2790	16	Nutrient	mg/100g	1.45612	18:2 CLAs							2.97447e-05
M0x30MCx2790	18	Nutrient	mg/100g	1.34515	18:2 t not further defined							2.74778e-05
M0x30MCx2790	19	Nutrient	mg/100g	2.23176	18:2 t,t							4.55891e-05
M0x30MCx2790	22	Nutrient	mg/100g	0.412825	18:3i							8.43294e-06
M0x30MCx2790	23	Nutrient	mg/100g	4.69548	18:4							9.59163e-05
M0x30MCx2790	25	Nutrient	mg/100g	4.54823	20:2 n-6 c,c							9.29084e-05
M0x30MCx2790	26	Nutrient	mg/100g	0.234043	20:3 n-3							4.78088e-06
M0x30MCx2790	27	Nutrient	mg/100g	0.555851	20:3 n-6							1.13546e-05
M0x30MCx2790	28	Nutrient	mg/100g	0.741223	20:3 undifferentiated							1.51413e-05
M0x30MCx2790	31	Nutrient	mg/100g	0.894702	22:0							1.82764e-05
M0x30MCx2790	32	Nutrient	mg/100g	0.307181	22:1 c							6.2749e-06
M0x30MCx2790	33	Nutrient	mg/100g	0.263298	22:1 t							5.37849e-06
M0x30MCx2790	34	Nutrient	mg/100g	1.14096	22:1 undifferentiated							2.33068e-05
M0x30MCx2790	35	Nutrient	mg/100g	0.965426	22:4							1.97211e-05
M0x30MCx2790	36	Nutrient	mg/100g	1.54892	22:5 n-3							3.16405e-05
M0x30MCx2790	37	Nutrient	mg/100g	0.263298	24:1 c							5.37849e-06
M0x30MCx2790	13272	Compound	mg/100g	788.035	Cholesterol	386.355	Organic compounds	Lipids and lipid-like molecules	Steroids and steroid derivatives	Cholestane steroids	57-88-5	0.0119402
M0x30MCx2790	21596	Compound	mg/100g	6.51477e-05	Vitamin D	384.339					1406-16-2	9.87113e-10
M0x30MCx2790	13267	Compound	mg/100g	9.83367e-05	Cyanocobalamin	1354.57					68-19-9	1.48999e-09
M0x30MCx2790	21939	Compound	mg/100g	8.67728e-06	25-Hydroxycholecalciferol	400.334	Organic compounds	Lipids and lipid-like molecules	Prenol lipids	Triterpenoids	19356-17-3	1.31477e-10
M0x30MCx2790	12735	Compound	mg/100g	4.6882e-05	Vitamin D3	384.339					67-97-0	7.10352e-10
M0x30MCx2790	12030	Compound	mg/100g	1.23753	Decanoic acid	172.146	Organic compounds	Lipids and lipid-like molecules	Fatty Acyls	Fatty acids and conjugates	334-48-5	1.8751e-05
M0x30MCx2790	2953	Compound	mg/100g	37.6955	Vaccenic acid	282.256	Organic compounds	Lipids and lipid-like molecules	Fatty Acyls	Fatty acids and conjugates	693-72-1	0.000571159
M0x30MCx2790	11875	Compound	mg/100g	10.9971	Arachidonic acid	304.24	Organic compounds	Lipids and lipid-like molecules	Fatty Acyls	Fatty acids and conjugates	506-32-1	0.000166627
M0x30MCx2790	3004	Compound	mg/100g	2.15935	Doconexent	328.24					6217-54-5	3.27182e-05
M0x30MCx2790	8052	Compound	mg/100g	2.77977	Heptanoic acid	130.099	Organic compounds	Lipids and lipid-like molecules	Fatty Acyls	Fatty acids and conjugates	111-14-8	4.21189e-05
M0x30MCx2790	1145	Compound	mg/100g	236.09	Lactose	342.116	Organic compounds	Organooxygen compounds	Carbohydrates and carbohydrate conjugates	Glycosyl compounds	63-42-3	0.00357722
M0x30MCx2790	3103	Compound	mg/100g	0.423342	Eicosapentaenoic acid	302.225	Organic compounds	Lipids and lipid-like molecules	Fatty Acyls	Fatty acids and conjugates	10417-94-4	6.41444e-06
M0x30MCx2790	21596	Compound	IU	2.74593	Vitamin D	384.339					1406-16-2
M0x30MCx2790	10035	Compound	mg/100g	0.538238	Pentadecanoic acid	242.225	Organic compounds	Lipids and lipid-like molecules	Fatty Acyls	Fatty acids and conjugates	1002-84-2	8.15534e-06
M0x30MCx2790	2944	Compound	mg/100g	0.275087	Gamolenic acid	278.225	Organic compounds	Lipids and lipid-like molecules	Lineolic acids and derivatives		506-26-3	4.1681e-06
M0x30MCx2790	29955	Compound	mg/100g	0.000343883	Menatetrenone	444.303					863-61-6	5.21049e-09
M0x30MCx2790	13408	Compound	mg/100g	1.75532e-05	2',3'-Dihydro-phytomenadione	452.365					64236-23-3	2.65964e-10
M0x30MCx2790	13719	Compound	mg/100g	0.00811835	alpha-Carotene	536.438	Organic compounds	Lipids and lipid-like molecules	Prenol lipids	Tetraterpenoids	7488-99-5	1.23009e-07
M0x30MCx2790	12022	Compound	mg/100g	0.00166755	beta-Cryptoxanthin	552.433					472-70-8	2.52666e-08
M0x30MCx2790	14537	Compound	mg/100g	0.159471	Lycopene	536.438					502-65-8	2.41629e-06
M0x30MCx2790	21950	Compound	mg/100g	5.49426e-05	24,25-Dihydroxyvitamin D3	416.329					40013-87-4	8.32486e-10
M0x30MCx2790	23049	Compound	mg/100g	0.000153959	Cobalamin	1328.56					13408-78-1	2.33277e-09
M0x30MCx2790	3307	Compound	mg/100g	0.933245	Nonanoic acid	158.131	Organic compounds	Lipids and lipid-like molecules	Fatty Acyls	Fatty acids and conjugates	112-05-0	1.41404e-05
M0x30MCx2790	21989	Compound	mg/100g	4.89295	7Z,10Z,13Z,16Z,19Z-Docosapentaenoic acid	330.256					24880-45-3	7.41376e-05
M0x30MCx2790	21947	Compound	mg/100g	236.09	beta-Lactose	342.116	Organic compounds	Organooxygen compounds	Carbohydrates and carbohydrate conjugates	Glycosyl compounds	5965-66-2	0.00357722
M0x30MCx2790	4677	Compound	mg/100g	4.3883	Heptadecanoic acid	270.256	Organic compounds	Lipids and lipid-like molecules	Fatty Acyls	Fatty acids and conjugates	506-12-7	6.64911e-05
M0x30MCx2777	1	Nutrient	mg/100g	18507.1	Fat							0.184243
M0x30MCx2777	2	Nutrient	mg/100g	14485.5	Proteins							0.144208
M0x30MCx2777	3	Nutrient	mg/100g	33960.3	Carbohydrate							0.338084
M0x30MCx2777	446	Compound	mg/100g	524.904	L-Tyrosine	181.074	Organic compounds	Phenylpropanoids and polyketides	Phenylpropanoic acids		60-18-4	0.00680276
M0x30MCx2777	453	Compound	mg/100g	24.4069	Theophylline	180.065	Organic compounds	Alkaloids and derivatives			58-55-9	0.000316314
M0x30MCx2777	455	Compound	mg/100g	130.911	Theobromine	180.065	Organic compounds	Alkaloids and derivatives			83-67-0	0.0016966
M0x30MCx2777	474	Compound	mg/100g	891.601	L-Lysine	146.106	Organic compounds	Organic acids and derivatives	Carboxylic acids and derivatives	Amino acids, peptides, and analogues	56-87-1	0.0115552
M0x30MCx2777	484	Compound	mg/100g	744.238	Glycine	75.032	Organic compounds	Organic acids and derivatives	Carboxylic acids and derivatives	Amino acids, peptides, and analogues	56-40-6	0.00964533
M0x30MCx2777	556	Compound	mg/100g	938.562	L-Alanine	89.0477	Organic compounds	Organic acids and derivatives	Carboxylic acids and derivatives	Amino acids, peptides, and analogues	56-41-7	0.0121638
M0x30MCx2777	570	Compound	mg/100g	844.382	L-Proline	115.063	Organic compounds	Organic acids and derivatives	Carboxylic acids and derivatives	Amino acids, peptides, and analogues	147-85-3	0.0109432
M0x30MCx2777	574	Compound	mg/100g	0.323257	Pyridoxine	169.074	Organic compounds	Organoheterocyclic compounds	Pyridines and derivatives	Pyridoxines	65-23-6	4.18942e-06
M0x30MCx2777	1014	Compound	mg/100g	4.50847	Nicotinic acid	123.032	Organic compounds	Organoheterocyclic compounds	Pyridines and derivatives	Pyridinecarboxylic acids and derivatives	59-67-6	5.84298e-05
M0x30MCx2777	1111	Compound	mg/100g	1280.05	Chinese tannin	1700.17	Organic compounds	Phenylpropanoids and polyketides	Tannins	Hydrolyzable tannins	1401-55-4	0.0165894
M0x30MCx2777	1128	Compound	mg/100g	19085.6	Starch	180.063					9005-25-8	0.24735
M0x30MCx2777	1224	Compound	mg/100g	15.2894	L-Ascorbic acid	176.032					50-81-7	0.00019815
M0x30MCx2777	1946	Compound	mg/100g	1181.05	L-Leucine	131.095	Organic compounds	Organic acids and derivatives	Carboxylic acids and derivatives	Amino acids, peptides, and analogues	61-90-5	0.0153064
M0x30MCx2777	2100	Compound	mg/100g	41.958	Caffeine	194.08	Organic compounds	Alkaloids and derivatives			58-08-2	0.000543776
M0x30MCx2777	2257	Compound	mg/100g	1032.55	Arginine	174.112	Organic compounds	Organic acids and derivatives	Carboxylic acids and derivatives	Amino acids, peptides, and analogues	74-79-3	0.0133818
M0x30MCx2777	3514	Compound	mg/100g	153.553	Calcium	39.9626	Inorganic compounds	Homogeneous metal compounds	Homogeneous alkaline earth metal compounds		7440-70-2	0.00199004
M0x30MCx2777	3521	Compound	mg/100g	373.048	Phosphorus	33.9972					7723-14-0	0.0048347
M0x30MCx2777	3583	Compound	mg/100g	0.833771	Copper	62.9296	Inorganic compounds	Homogeneous metal compounds	Homogeneous transition metal compounds		7440-50-8	1.08057e-05
M0x30MCx2777	3599	Compound	mg/100g	96.3442	17alpha-ethynylestradiol	296.178	Organic compounds	Lipids and lipid-like molecules	Steroids and steroid derivatives	Estrane steroids	57-63-6	0.00124862
M0x30MCx2777	6558	Compound	mg/100g	2.03721	Chloride	34.9689	Inorganic compounds	Homogeneous non-metal compounds	Homogeneous halogens		16887-00-6	2.64022e-05
M0x30MCx2777	7312	Compound	mg/100g	415.93	Purine	120.044	Organic compounds	Organoheterocyclic compounds	Imidazopyrimidines	Purines and purine derivatives	120-73-0	0.00539046
M0x30MCx2777	8323	Compound	mg/100g	1.189	Pantothenic acid	219.111					79-83-4	1.54094e-05
M0x30MCx2777	9631	Compound	mg/100g	0.67907	Iron oxide	71.9299					1332-37-2	8.80075e-06
M0x30MCx2777	11827	Compound	mg/100g	72.0698	beta-D-Glucopyranose	180.063	Organic compounds	Organooxygen compounds	Carbohydrates and carbohydrate conjugates	Monosaccharides	492-61-5	0.000934025
M0x30MCx2777	11859	Compound	mg/100g	425.227	L-Histidine	155.069	Organic compounds	Organic acids and derivatives	Carboxylic acids and derivatives	Amino acids, peptides, and analogues	71-00-1	0.00551094
M0x30MCx2777	12002	Compound	mg/100g	539.222	L-Threonine	119.058	Organic compounds	Lipids and lipid-like molecules	Fatty Acyls	Fatty acids and conjugates	72-19-5	0.00698832
M0x30MCx2777	12163	Compound	mg/100g	0.391281	Riboflavine	376.138	Organic compounds	Organoheterocyclic compounds	Pteridines and derivatives	Alloxazines and isoalloxazines	83-88-5	5.071e-06
M0x30MCx2777	12400	Compound	mg/100g	746.542	L-Isoleucine	131.095	Organic compounds	Organic acids and derivatives	Carboxylic acids and derivatives	Amino acids, peptides, and analogues	73-32-5	0.00967519
M0x30MCx2777	12488	Compound	mg/100g	0.356512	Nicotinamide	122.048	Organic compounds	Organoheterocyclic compounds	Pyridines and derivatives	Pyridinecarboxylic acids and derivatives	98-92-0	4.62039e-06
M0x30MCx2777	12538	Compound	mg/100g	3176.68	L-Glutamic acid	147.053	Organic compounds	Organic acids and derivatives	Carboxylic acids and derivatives	Amino acids, peptides, and analogues	56-86-0	0.0411698
M0x30MCx2777	12742	Compound	mg/100g	718.665	L-Serine	105.043	Organic compounds	Organic acids and derivatives	Carboxylic acids and derivatives	Amino acids, peptides, and analogues	56-45-1	0.0093139
M0x30MCx2777	12763	Compound	mg/100g	3519.83	(Z,Z)-9,12-Octadecadienoic acid	280.24	Organic compounds	Lipids and lipid-like molecules	Lineolic acids and derivatives		60-33-3	0.0456171
M0x30MCx2777	12861	Compound	mg/100g	8588.83	Oleic acid	282.256					112-80-1	0.111311
M0x30MCx2777	13401	Compound	mg/100g	2163.61	Nitrogen	28.0061					7727-37-9	0.0280404
M0x30MCx2777	14943	Compound	mg/100g	0.0848837	Linalool	154.136					78-70-6	1.10009e-06
M0x30MCx2777	16258	Compound	mg/100g	5.95427	Iron	55.9349	Inorganic compounds	Homogeneous metal compounds	Homogeneous transition metal compounds		15438-31-0	7.71674e-05
M0x30MCx2777	19148	Compound	mg/100g	22.9808	Phosphatidylcholine	759.578					6753-55-5	0.000297831
M0x30MCx2777	3762	Compound	mg/100g	16.8857	alpha-Catechin	290.079					490-46-0	0.000218838
M0x30MCx2777	17707	Compound	mg/100g	26.8057	Epigallocatechin	306.074	Organic compounds	Phenylpropanoids and polyketides	Flavonoids	Flavans	970-74-1	0.000347402
M0x30MCx2777	4	Nutrient	mg/100g	11754.2	Fatty acids							0.117016
M0x30MCx2777	38	Nutrient	kcal/100g	673.858	Energy
M0x30MCx2777	3522	Compound	mg/100g	405.538	Potassium	38.9637	Inorganic compounds	Homogeneous metal compounds	Homogeneous alkali metal compounds		7440-09-7	0.00525577
M0x30MCx2777	3524	Compound	mg/100g	90.9786	Sodium	22.9898	Inorganic compounds	Homogeneous metal compounds	Homogeneous alkali metal compounds		7440-23-5	0.00117908
M0x30MCx2777	13831	Compound	IU	234.403	Retinol	286.23	Organic compounds	Lipids and lipid-like molecules	Prenol lipids	Retinoids	68-26-8
M0x30MCx2777	13831	Compound	RE	76.2999	Retinol	286.23	Organic compounds	Lipids and lipid-like molecules	Prenol lipids	Retinoids	68-26-8
M0x30MCx2777	8425	Compound	mg/100g	0.322097	Thiamine	265.112					70-16-6	4.17438e-06
M0x30MCx2777	565	Compound	mg/100g	22.3624	alpha-Tocopherol	430.381	Organic compounds	Lipids and lipid-like molecules	Prenol lipids	Quinone and hydroquinone lipids	59-02-9	0.000289817
M0x30MCx2777	1131	Compound	mg/100g	1711.07	Sucrose	342.116	Organic compounds	Organooxygen compounds	Carbohydrates and carbohydrate conjugates	Glycosyl compounds	57-50-1	0.0221755
M0x30MCx2777	1182	Compound	mg/100g	2129.3	Cellulose	342.116	Organic compounds	Organooxygen compounds	Carbohydrates and carbohydrate conjugates	Oligosaccharides	9004-34-6	0.0275958
M0x30MCx2777	2431	Compound	mg/100g	26.107	gamma-Tocopherol	416.365	Organic compounds	Lipids and lipid-like molecules	Prenol lipids	Quinone and hydroquinone lipids	1406-66-2	0.000338346
M0x30MCx2777	2432	Compound	mg/100g	0.335035	d-Tocopherol	402.35	Organic compounds	Lipids and lipid-like molecules	Prenol lipids	Quinone and hydroquinone lipids	119-13-1	4.34206e-06
M0x30MCx2777	3517	Compound	mg/100g	0.69502	Chromium	51.9405	Inorganic compounds	Homogeneous metal compounds	Homogeneous transition metal compounds		7440-47-3	9.00747e-06
M0x30MCx2777	3571	Compound	mg/100g	2.73251	Aluminum	30.005	Inorganic compounds	Homogeneous metal compounds	Homogeneous post-transition metal compounds		7429-90-5	3.54134e-05
M0x30MCx2777	3582	Compound	mg/100g	0.516208	Cobalt	58.9332	Inorganic compounds	Homogeneous metal compounds	Homogeneous transition metal compounds		7440-48-4	6.69006e-06
M0x30MCx2777	3637	Compound	mg/100g	1.54141	Manganese	54.938	Inorganic compounds	Homogeneous metal compounds	Homogeneous transition metal compounds		7439-96-5	1.99767e-05
M0x30MCx2777	3714	Compound	mg/100g	7.81766	Silicon	32.0082	Inorganic compounds	Homogeneous metal compounds	Homogeneous metalloid compounds		7440-21-3	0.000101317
M0x30MCx2777	3718	Compound	mg/100g	158.973	Sulfur	31.9721					7704-34-9	0.00206029
M0x30MCx2777	3723	Compound	mg/100g	0.136801	Tin	123.933	Inorganic compounds	Mixed metal/non-metal compounds	Miscellaneous mixed metal/non-metals		7440-31-5	1.77294e-06
M0x30MCx2777	5457	Compound	mg/100g	190.116	Anthocyanins	207.081					11029-12-2	0.00246391
M0x30MCx2777	8115	Compound	mg/100g	352.771	Malic acid	134.022	Organic compounds	Lipids and lipid-like molecules	Fatty Acyls	Fatty acids and conjugates	6915-15-7	0.00457192
M0x30MCx2777	13403	Compound	mg/100g	0.213702	Selenium	79.9165	Inorganic compounds	Homogeneous non-metal compounds	Homogeneous other non-metal compounds		7782-49-2	2.76958e-06
M0x30MCx2777	14616	Compound	mg/100g	1.37839	beta-Carotene	536.438					7235-40-7	1.78639e-05
M0x30MCx2777	21462	Compound	mg/100g	1399.38	Pectic acid	546.107	Organic compounds	Organooxygen compounds	Carbohydrates and carbohydrate conjugates	Sugar acids and derivatives	9046-40-6	0.0181359
M0x30MCx2777	39	Nutrient	mg/100g	98.2591	Ash							0.000978197
M0x30MCx2777	5	Nutrient	mg/100g	4773.26	Fiber (dietary)							0.0475192
M0x30MCx2777	11	Nutrient	mg/100g	159.356	16:1 undifferentiated							0.00158644
M0x30MCx2777	15	Nutrient	mg/100g	6430.44	18:1 undifferentiated							0.0640169
M0x30MCx2777	20	Nutrient	mg/100g	3697.46	18:2 undifferentiated							0.0368093
M0x30MCx2777	21	Nutrient	mg/100g	50.0793	18:3 undifferentiated							0.000498554
M0x30MCx2777	3716	Compound	mg/100g	2561.15	Sugars	342.116					57-50-1	0.0331925
M0x30MCx2777	3730	Compound	mg/100g	2.68131	Zinc	63.9291	Inorganic compounds	Homogeneous metal compounds	Homogeneous transition metal compounds		7440-66-6	3.47498e-05
M0x30MCx2777	14507	Compound	mg/100g	11.0028	Folic acid	441.14					59-30-3	0.000142597
M0x30MCx2777	710	Compound	mg/100g	43.7042	Choline	104.108	Organic compounds	Organonitrogen compounds	Quaternary ammonium salts	Cholines	62-49-7	0.000566406
M0x30MCx2777	3011	Compound	mg/100g	8.06188	Dodecanoic acid	200.178	Organic compounds	Lipids and lipid-like molecules	Fatty Acyls	Fatty acids and conjugates	143-07-7	0.000104482
M0x30MCx2777	9	Nutrient	mg/100g	112.242	16:1 c							0.0011174
M0x30MCx2777	10	Nutrient	mg/100g	6.83648	16:1 t							6.80591e-05
M0x30MCx2777	12	Nutrient	mg/100g	24.1508	17:1							0.000240428
M0x30MCx2777	13	Nutrient	mg/100g	6031.19	18:1 c							0.0600422
M0x30MCx2777	16	Nutrient	mg/100g	32.9991	18:2 CLAs							0.000328515
M0x30MCx2777	18	Nutrient	mg/100g	12.9128	18:2 t not further defined							0.000128551
M0x30MCx2777	24	Nutrient	mg/100g	27.676	20:1							0.000275522
M0x30MCx2777	25	Nutrient	mg/100g	6.59301	20:2 n-6 c,c							6.56353e-05
M0x30MCx2777	31	Nutrient	mg/100g	48.5064	22:0							0.000482895
M0x30MCx2777	565	Compound	α-TE	6.26889	alpha-Tocopherol	430.381	Organic compounds	Lipids and lipid-like molecules	Prenol lipids	Quinone and hydroquinone lipids	59-02-9
M0x30MCx2777	8417	Compound	mg/100g	0.276653	Thiamine hydrochloride	336.058					67-03-8	3.58543e-06
M0x30MCx2777	1014	Compound	NE	3.94801	Nicotinic acid	123.032	Organic compounds	Organoheterocyclic compounds	Pyridines and derivatives	Pyridinecarboxylic acids and derivatives	59-67-6
M0x30MCx2777	14513	Compound	mg/100g	7.55022	Biotin	244.088					58-85-5	9.78509e-05
M0x30MCx2777	3636	Compound	mg/100g	0.0011719	Iodine	253.809					7553-56-2	1.51879e-08
M0x30MCx2777	13447	Compound	mg/100g	0.0827289	Nickel	57.9353	Inorganic compounds	Homogeneous metal compounds	Homogeneous transition metal compounds		7440-02-0	1.07217e-06
M0x30MCx2777	21631	Compound	mg/100g	5087.81	C18:1, n-9	282.256						0.0659381
M0x30MCx2777	12465	Compound	mg/100g	39.4048	alpha-Linolenic acid	278.225	Organic compounds	Lipids and lipid-like molecules	Lineolic acids and derivatives		463-40-1	0.000510686
M0x30MCx2777	12686	Compound	mg/100g	287.106	L-Methionine	149.051	Organic compounds	Organic acids and derivatives	Carboxylic acids and derivatives	Amino acids, peptides, and analogues	63-68-3	0.00372089
M0x30MCx2777	12566	Compound	mg/100g	209.038	L-Cystine	240.024	Organic compounds	Organic acids and derivatives	Carboxylic acids and derivatives	Amino acids, peptides, and analogues	56-89-3	0.00270913
M0x30MCx2777	2250	Compound	mg/100g	164.471	L-Tryptophan	204.09	Organic compounds	Organoheterocyclic compounds	Indoles and derivatives	Indolyl carboxylic acids and derivatives	73-22-3	0.00213154
M0x30MCx2777	12570	Compound	mg/100g	1196.62	L-Aspartic acid	133.038	Organic compounds	Organic acids and derivatives	Carboxylic acids and derivatives	Amino acids, peptides, and analogues	56-84-8	0.0155082
M0x30MCx2777	12360	Compound	mg/100g	0.00256323	Phytomenadione	450.35	Organic compounds	Lipids and lipid-like molecules	Prenol lipids	Quinone and hydroquinone lipids	12001-79-5	3.32195e-08
M0x30MCx2777	12533	Compound	mg/100g	159.215	D-Glucose	540.19	Organic compounds	Organooxygen compounds	Carbohydrates and carbohydrate conjugates	Monosaccharides	50-99-7	0.00206342
M0x30MCx2777	12531	Compound	mg/100g	80.8295	D-Fructose	540.19	Organic compounds	Organooxygen compounds	Carbohydrates and carbohydrate conjugates	Glycosyl compounds	53188-23-1	0.00104755
M0x30MCx2777	1193	Compound	mg/100g	58.314	Maltose	342.116	Organic compounds	Organooxygen compounds	Carbohydrates and carbohydrate conjugates	Glycosyl compounds	69-79-4	0.000755749
M0x30MCx2777	12706	Compound	mg/100g	4.01163	D-Galactose	180.063	Organic compounds	Organooxygen compounds	Carbohydrates and carbohydrate conjugates	Monosaccharides	59-23-4	5.19907e-05
M0x30MCx2777	9021	Compound	mg/100g	26.4537	Betaine	117.079	Organic compounds	Organic acids and derivatives	Carboxylic acids and derivatives	Amino acids, peptides, and analogues	107-43-7	0.00034284
M0x30MCx2777	1936	Compound	mg/100g	1.71584	Stigmasterol	412.371					83-48-7	2.22373e-05
M0x30MCx2777	12524	Compound	mg/100g	2.18067	Campesterol	400.371	Organic compounds	Lipids and lipid-like molecules	Steroids and steroid derivatives	Ergostane steroids	474-62-4	2.82615e-05
M0x30MCx2777	12365	Compound	mg/100g	23.6156	beta-Sitosterol	414.386	Organic compounds	Lipids and lipid-like molecules	Steroids and steroid derivatives	Stigmastanes and derivatives	83-46-5	0.000306058
M0x30MCx2777	8052	Compound	mg/100g	31.427	Heptanoic acid	130.099	Organic compounds	Lipids and lipid-like molecules	Fatty Acyls	Fatty acids and conjugates	111-14-8	0.000407295
M0x30MCx2777	2571	Compound	mg/100g	0.102633	Catechin	290.079	Organic compounds	Phenylpropanoids and polyketides	Flavonoids	Flavans	154-23-4	1.33013e-06
M0x30MCx2777	21884	Compound	mg/100g	0.036907	Gallocatechin 3-gallate	458.085					5127-64-0	4.78315e-07
M0x30MCx2777	678	Compound	mg/100g	0.0211092	(S)-Naringenin	272.068	Organic compounds	Phenylpropanoids and polyketides	Flavonoids	Flavans	480-41-1	2.73575e-07
M0x30MCx2777	16690	Compound	mg/100g	0.0134219	Prunin	434.121					529-55-5	1.73948e-07
M0x30MCx2777	21890	Compound	mg/100g	0.00898003	3,4',5,6,7,8-Hexahydroxyflavone	318.038					4431-48-5	1.16381e-07
M0x30MCx2777	633	Compound	mg/100g	0.0206465	Kaempferol	286.048	Organic compounds	Phenylpropanoids and polyketides	Flavonoids	Flavones	520-18-3	2.67579e-07
M0x30MCx2777	2824	Compound	mg/100g	0.00105004	Kaempferol 3-galactoside	448.101					23627-87-4	1.36086e-08
M0x30MCx2777	16485	Compound	mg/100g	0.00157657	Astragalin	448.101	Organic compounds	Phenylpropanoids and polyketides	Flavonoids	Flavonoid glycosides	480-10-4	2.04324e-08
M0x30MCx2777	16674	Compound	mg/100g	0.082799	Kaempferol 3-rutinoside	594.158					17650-84-9	1.07308e-06
M0x30MCx2777	11907	Compound	mg/100g	1.68374	Quercetin	302.043	Organic compounds	Phenylpropanoids and polyketides	Flavonoids	Flavones	117-39-5	2.18213e-05
M0x30MCx2777	2711	Compound	mg/100g	0.0633416	Hyperin	464.095	Organic compounds	Phenylpropanoids and polyketides	Flavonoids	Flavonoid glycosides	482-36-0	8.20907e-07
M0x30MCx2777	2536	Compound	mg/100g	0.0209892	Quercetin 3-rutinoside	610.153	Organic compounds	Phenylpropanoids and polyketides	Flavonoids	Flavonoid glycosides	153-18-4	2.72021e-07
M0x30MCx2777	604	Compound	mg/100g	0.112136	Isorhamnetin	316.058	Organic compounds	Phenylpropanoids and polyketides	Flavonoids	Flavones	480-19-3	1.45329e-06
M0x30MCx2777	605	Compound	mg/100g	0.0471988	Isorhamnetin 3-galactoside	478.111					6743-92-6	6.11697e-07
M0x30MCx2777	10510	Compound	mg/100g	0.176492	4-Hydroxybenzoic acid	138.032	Organic compounds	Benzenoids	Benzene and substituted derivatives	Benzoic acids and derivatives	99-96-7	2.28733e-06
M0x30MCx2777	846	Compound	mg/100g	0.406568	Vanillic acid	168.042	Organic compounds	Benzenoids	Benzene and substituted derivatives	Benzoic acids and derivatives	121-34-6	5.26913e-06
M0x30MCx2777	374	Compound	mg/100g	1168.26	Phytic acid	659.861	Organic compounds	Organooxygen compounds	Alcohols and polyols	Cyclic alcohols and derivatives	83-86-3	0.0151407
M0x30MCx2777	3576	Compound	mg/100g	0.40031	Boron	14.0328	Inorganic compounds	Homogeneous metal compounds	Homogeneous metalloid compounds		7440-42-8	5.18802e-06
M0x30MCx2777	3654	Compound	mg/100g	0.00269907	Molybdenum	97.9054	Inorganic compounds	Homogeneous metal compounds	Homogeneous transition metal compounds		7439-98-7	3.498e-08
M0x30MCx2777	3763	Compound	mg/100g	0.000804186	Antimony	120.904	Inorganic compounds	Homogeneous metal compounds	Homogeneous metalloid compounds		7440-36-0	1.04223e-08
M0x30MCx2777	3764	Compound	mg/100g	0.00205419	Arsenic	77.9451	Inorganic compounds	Homogeneous metal compounds	Homogeneous metalloid compounds		7440-38-2	2.66223e-08
M0x30MCx2777	3765	Compound	mg/100g	0.0218	Barium	137.905	Inorganic compounds	Homogeneous metal compounds	Homogeneous alkaline earth metal compounds		7440-39-3	2.82528e-07
M0x30MCx2777	3766	Compound	mg/100g	0.160465	Bromine	157.837					7726-95-6	2.07963e-06
M0x30MCx2777	3767	Compound	mg/100g	0.00602866	Cadmium	113.903	Inorganic compounds	Homogeneous metal compounds	Homogeneous transition metal compounds		7440-43-9	7.81315e-08
M0x30MCx2777	3769	Compound	mg/100g	0.000803442	Cesium	132.905					7440-46-2	1.04126e-08
M0x30MCx2777	3770	Compound	mg/100g	0.000802326	Europium	152.921					7440-53-1	1.03981e-08
M0x30MCx2777	3771	Compound	mg/100g	0.0104302	Fluorine	18.9984	Inorganic compounds	Homogeneous non-metal compounds	Homogeneous halogens		7782-41-4	1.35176e-07
M0x30MCx2777	3772	Compound	mg/100g	39.6149	Gadoleic acid	310.287					29204-02-2	0.00051341
M0x30MCx2777	3775	Compound	mg/100g	0.000322977	Hafnium	179.947					7440-58-6	4.18578e-09
M0x30MCx2777	3777	Compound	mg/100g	0.000242558	Lanthanum	138.906					7439-91-0	3.14355e-09
M0x30MCx2777	3778	Compound	mg/100g	0.0407117	Lead	207.977	Inorganic compounds	Homogeneous metal compounds	Homogeneous post-transition metal compounds		7439-92-1	5.27624e-07
M0x30MCx2777	3780	Compound	mg/100g	8.02326e-05	Lutetium	174.941					7439-94-3	1.03981e-09
M0x30MCx2777	3781	Compound	mg/100g	0.00226477	Mercury	201.971	Inorganic compounds	Homogeneous metal compounds	Homogeneous transition metal compounds		7439-97-6	2.93514e-08
M0x30MCx2777	3784	Compound	mg/100g	0.0733256	Rubidium	84.9118	Inorganic compounds	Homogeneous metal compounds	Homogeneous alkali metal compounds		7440-17-7	9.503e-07
M0x30MCx2777	3785	Compound	mg/100g	0.000802326	Samarium	151.92					7440-19-9	1.03981e-08
M0x30MCx2777	3786	Compound	mg/100g	2.40698e-05	Scandium	44.9559					7440-20-2	3.11944e-10
M0x30MCx2777	3787	Compound	mg/100g	0.129637	Strontium	87.9056	Inorganic compounds	Homogeneous metal compounds	Homogeneous alkaline earth metal compounds		7440-24-6	1.6801e-06
M0x30MCx2777	3788	Compound	mg/100g	0.000246279	Tantalum	180.948	Inorganic compounds	Homogeneous metal compounds	Homogeneous transition metal compounds		7440-25-7	3.19178e-09
M0x30MCx2777	3789	Compound	mg/100g	0.00160465	Thorium	232.038					7440-29-1	2.07963e-08
M0x30MCx2777	3790	Compound	mg/100g	0.0280814	Titanium	47.9479	Inorganic compounds	Homogeneous metal compounds	Homogeneous transition metal compounds		7440-32-6	3.63935e-07
M0x30MCx2777	3791	Compound	mg/100g	0.000864651	Tungsten	183.951	Inorganic compounds	Homogeneous metal compounds	Homogeneous transition metal compounds		7440-33-7	1.12059e-08
M0x30MCx2777	3793	Compound	mg/100g	0.00018186	Vanadium	50.944	Inorganic compounds	Homogeneous metal compounds	Homogeneous transition metal compounds		22541-77-1	2.35691e-09
M0x30MCx2777	3794	Compound	mg/100g	0.000802326	Ytterbium	173.939					7440-64-4	1.03981e-08
M0x30MCx2777	14664	Compound	mg/100g	65.7907	Benzaldehyde	106.042					100-52-7	0.000852648
M0x30MCx2777	16253	Compound	mg/100g	8.02326e-06	Gold	196.967	Inorganic compounds	Homogeneous metal compounds	Homogeneous transition metal compounds		7440-57-5	1.03981e-10
M0x30MCx2777	16256	Compound	mg/100g	36.4555	Chlorine	69.9377					7782-50-5	0.000472463
M0x30MCx2777	11831	Compound	mg/100g	0.185012	Genistein	270.053	Organic compounds	Phenylpropanoids and polyketides	Isoflavonoids	Isoflav-2-enes	446-72-0	2.39775e-06
M0x30MCx2777	5583	Compound	mg/100g	0.297686	Isoflavones	222.068					574-12-9	3.85801e-06
M0x30MCx2777	2602	Compound	mg/100g	0.197372	Cyanidin	287.056	Organic compounds	Phenylpropanoids and polyketides	Flavonoids	Hydroxyflavonoids	528-58-5	2.55794e-06
M0x30MCx2777	2251	Compound	mg/100g	47.7069	(±)-Tryptophan	204.09	Organic compounds	Organoheterocyclic compounds	Indoles and derivatives	Indolyl carboxylic acids and derivatives	54-12-6	0.000618281
M0x30MCx2777	2520	Compound	mg/100g	143.774	(R)-Oxypeucedanin	286.084					3173-02-2	0.00186332
M0x30MCx2777	12126	Compound	mg/100g	343.669	(±)-erythro-Isoleucine	131.095	Organic compounds	Organic acids and derivatives	Carboxylic acids and derivatives	Amino acids, peptides, and analogues	443-79-8	0.00445395
M0x30MCx2777	12890	Compound	mg/100g	529.37	epsilon-Polylysine	146.106					25104-18-1	0.00686064
M0x30MCx2777	24096	Compound	mg/100g	685.773	D-Aspartic acid	133.038					1783-96-6	0.00888762
M0x30MCx2777	16357	Compound	mg/100g	1237.13	(E)-2-Phenyl-2-butenal	146.073	Organic compounds	Benzenoids	Benzene and substituted derivatives	Phenylacetaldehydes	4411-89-6	0.0160332
M0x30MCx2777	7	Nutrient	mg/100g	13.5368	14:1							0.000134763
M0x30MCx2777	14	Nutrient	mg/100g	119.851	18:1 t							0.00119315
M0x30MCx2777	17	Nutrient	mg/100g	17.8256	18:2 i							0.000177459
M0x30MCx2777	23	Nutrient	mg/100g	10.6372	18:4							0.000105896
M0x30MCx2777	26	Nutrient	mg/100g	0.52093	20:3 n-3							5.18601e-06
M0x30MCx2777	27	Nutrient	mg/100g	4.94742	20:3 n-6							4.92529e-05
M0x30MCx2777	28	Nutrient	mg/100g	5.15383	20:3 undifferentiated							5.13078e-05
M0x30MCx2777	29	Nutrient	mg/100g	19.7455	20:4 undifferentiated							0.000196572
M0x30MCx2777	32	Nutrient	mg/100g	0.85814	22:1 c							8.54302e-06
M0x30MCx2777	34	Nutrient	mg/100g	4.77752	22:1 undifferentiated							4.75616e-05
M0x30MCx2777	35	Nutrient	mg/100g	2.78372	22:4							2.77127e-05
M0x30MCx2777	37	Nutrient	mg/100g	0.962791	24:1 c							9.58485e-06
M0x30MCx2777	10035	Compound	mg/100g	26.555	Pentadecanoic acid	242.225	Organic compounds	Lipids and lipid-like molecules	Fatty Acyls	Fatty acids and conjugates	1002-84-2	0.000344152
M0x30MCx2777	3103	Compound	mg/100g	2.32295	Eicosapentaenoic acid	302.225	Organic compounds	Lipids and lipid-like molecules	Fatty Acyls	Fatty acids and conjugates	10417-94-4	3.01054e-05
M0x30MCx2777	2944	Compound	mg/100g	3.41875	Gamolenic acid	278.225	Organic compounds	Lipids and lipid-like molecules	Lineolic acids and derivatives		506-26-3	4.4307e-05
M0x30MCx2777	12030	Compound	mg/100g	7.09941	Decanoic acid	172.146	Organic compounds	Lipids and lipid-like molecules	Fatty Acyls	Fatty acids and conjugates	334-48-5	9.20083e-05
M0x30MCx2777	12222	Compound	mg/100g	0.00203488	Formononetin	268.074	Organic compounds	Phenylpropanoids and polyketides	Isoflavonoids	O-methylated isoflavonoids	485-72-3	2.63721e-08
M0x30MCx2777	2558	Compound	mg/100g	4.8917	Caffeic acid	180.042	Organic compounds	Phenylpropanoids and polyketides	Cinnamic acids and derivatives	Hydroxycinnamic acids and derivatives	331-39-5	6.33964e-05
M0x30MCx2777	12581	Compound	mg/100g	0.0876174	Lariciresinol	360.157					27003-73-2	1.13552e-06
M0x30MCx2777	14420	Compound	mg/100g	0.0547448	(-)-Matairesinol	370.236					580-72-3	7.09492e-07
M0x30MCx2777	2760	Compound	mg/100g	0.0190541	(+)-Pinoresinol	358.142					487-36-5	2.46941e-07
M0x30MCx2777	12663	Compound	mg/100g	0.022789	Secoisolariciresinol	362.173						2.95345e-07
M0x30MCx2777	742	Compound	mg/100g	0.0813953	Gossypol	518.194					303-45-7	1.05488e-06
M0x30MCx2777	838	Compound	mg/100g	0.00732558	Vanillin	152.047	Organic compounds	Benzenoids	Benzene and substituted derivatives	Phenols and derivatives	121-33-5	9.49396e-08
M0x30MCx2777	1112	Compound	mg/100g	15.4651	Tartaric acid	150.016					133-37-9	0.000200428
M0x30MCx2777	2523	Compound	mg/100g	0.17907	Quercetin 7-glucoside	464.095					491-50-9	2.32075e-06
M0x30MCx2777	2593	Compound	mg/100g	4.46425	p-Coumaric acid	164.047	Organic compounds	Phenylpropanoids and polyketides	Cinnamic acids and derivatives	Hydroxycinnamic acids and derivatives	7400-08-0	5.78568e-05
M0x30MCx2777	2700	Compound	mg/100g	12.6867	Isoferulic acid	194.058	Organic compounds	Phenylpropanoids and polyketides	Cinnamic acids and derivatives	Hydroxycinnamic acids and derivatives	537-73-5	0.00016442
M0x30MCx2777	2772	Compound	mg/100g	0.0813953	6-Acetyl-2,2-dimethyl-2H-1-benzopyran	202.099					19013-07-1	1.05488e-06
M0x30MCx2777	5557	Compound	mg/100g	7.50872	Phosphatidylethanolamine	747.52					50-59-9	9.73131e-05
M0x30MCx2777	5675	Compound	mg/100g	1.31047	1,2-Anhydrido-4,5-dihydroniveusin A	376.152					302-72-7	1.69836e-05
M0x30MCx2777	5677	Compound	mg/100g	1.68488	1-Methoxy-4,5-dihydroniveusin A	408.178						2.18361e-05
M0x30MCx2777	5682	Compound	mg/100g	0.634884	15-Hydroxy-3-dehydrodeoxyfruticin	376.152						8.2281e-06
M0x30MCx2777	5699	Compound	mg/100g	0.0895349	3-Ethoxyniveusin A	424.21						1.16037e-06
M0x30MCx2777	8827	Compound	mg/100g	1.85581	1,2-Anhydridoniveusin	376.152					121519-08-2	2.40514e-05
M0x30MCx2777	9722	Compound	mg/100g	2238.37	Lignin	508.994					9005-53-2	0.0290093
M0x30MCx2777	10212	Compound	mg/100g	32.9651	Rubber, natural-smoked sheet and latex solids (hevea brasiliensis)	296.94					9006-04-6	0.000427228
M0x30MCx2777	10559	Compound	mg/100g	45.1458	trans-Sinapic acid	224.068	Organic compounds	Phenylpropanoids and polyketides	Cinnamic acids and derivatives	Hydroxycinnamic acids and derivatives	530-59-6	0.00058509
M0x30MCx2777	12681	Compound	mg/100g	116.112	L-Cysteine	121.02	Organic compounds	Organic acids and derivatives	Carboxylic acids and derivatives	Amino acids, peptides, and analogues	52-90-4	0.00150482
M0x30MCx2777	12804	Compound	mg/100g	8.06169	Ferulic acid	194.058					1135-24-6	0.00010448
M0x30MCx2777	12887	Compound	mg/100g	0.626744	Niveusin C	378.168					75680-27-2	8.12261e-06
M0x30MCx2777	13272	Compound	mg/100g	1399.77	Cholesterol	386.355	Organic compounds	Lipids and lipid-like molecules	Steroids and steroid derivatives	Cholestane steroids	57-88-5	0.018141
M0x30MCx2777	14502	Compound	mg/100g	2218.02	(-)-Menthol	156.151					2216-51-5	0.0287456
M0x30MCx2777	14593	Compound	mg/100g	63.4884	Faradiol	442.381					20554-95-4	0.00082281
M0x30MCx2777	15632	Compound	mg/100g	1.43256	Argophyllin B	380.184					81686-18-2	1.8566e-05
M0x30MCx2777	18234	Compound	mg/100g	0.813953	Heliantriol C	458.376					71876-60-3	1.05488e-05
M0x30MCx2777	18235	Compound	mg/100g	0.0406977	Heliantriol F	458.376					71876-59-0	5.27442e-07
M0x30MCx2777	13831	Compound	mg/100g	0.102373	Retinol	286.23	Organic compounds	Lipids and lipid-like molecules	Prenol lipids	Retinoids	68-26-8	1.32676e-06
M0x30MCx2777	3337	Compound	mg/100g	4.04099	Octanoic acid	144.115	Organic compounds	Lipids and lipid-like molecules	Fatty Acyls	Fatty acids and conjugates	124-07-2	5.23712e-05
M0x30MCx2777	136	Compound	mg/100g	4.44126	Apigenin 6-C-arabinoside 8-C-glucoside	564.148						5.75587e-05
M0x30MCx2777	137	Compound	mg/100g	6.79597	Apigenin 6-C-galactoside 8-C-arabinoside	564.148						8.80758e-05
M0x30MCx2777	514	Compound	mg/100g	0.0644364	Syringic acid	198.053	Organic compounds	Benzenoids	Benzene and substituted derivatives	Benzoic acids and derivatives	530-57-4	8.35096e-07
M0x30MCx2777	263	Compound	mg/100g	0.245219	5-5'-Dehydrodiferulic acid	386.1						3.17803e-06
M0x30MCx2777	273	Compound	mg/100g	0.776526	5-8'-Benzofuran dehydrodiferulic acid	386.1						1.00638e-05
M0x30MCx2777	264	Compound	mg/100g	0.326958	5-8'-Dehydrodiferulic acid	386.1						4.23738e-06
M0x30MCx2777	271	Compound	mg/100g	1.10348	8-4'-Dehydrodiferulic acid	386.1						1.43012e-05
M0x30MCx2777	1447	Compound	mg/100g	0.00704651	Medioresinol	388.152					40957-99-1	9.13228e-08
M0x30MCx2777	14723	Compound	mg/100g	0.0873767	(+)-Syringaresinol	418.163					21453-69-0	1.1324e-06
M0x30MCx2777	3030	Compound	mg/100g	2.30733	5-Heneicosyl-1,3-benzenediol	404.365					70110-59-7	2.9903e-05
M0x30MCx2777	17922	Compound	mg/100g	0.42469	5-Heptadecyl-1,3-benzenediol	348.303					41442-57-3	5.50398e-06
M0x30MCx2777	2936	Compound	mg/100g	1.73242	5-Nonadecyl-1,3-benzenediol	376.334	Organic compounds	Benzenoids	Benzene and substituted derivatives	Phenols and derivatives	35176-46-6	2.24522e-05
M0x30MCx2777	355	Compound	mg/100g	0.403128	5-Pentacosenylresorcinol	458.412						5.22455e-06
M0x30MCx2777	17860	Compound	mg/100g	0.139159	5-Pentacosyl-1,3-benzenediol	460.428					70110-61-1	1.80351e-06
M0x30MCx2777	2999	Compound	mg/100g	0.0413731	Adipostatin A	320.272	Organic compounds	Benzenoids	Benzene and substituted derivatives	Phenols and derivatives	3158-56-3	5.36195e-07
M0x30MCx2777	356	Compound	mg/100g	0.807056	5-Tricosenylresorcinol	430.381						1.04595e-05
M0x30MCx2777	17914	Compound	mg/100g	0.718558	5-Tricosyl-1,3-benzenediol	432.397					70110-60-0	9.31251e-06
M0x30MCx2777	661	Compound	mg/100g	77.5116	Raffinose	504.169	Organic compounds	Organooxygen compounds	Carbohydrates and carbohydrate conjugates	Glycosyl compounds	512-69-6	0.00100455
M0x30MCx2777	844	Compound	mg/100g	0.0704651	Gentisic acid	154.027	Organic compounds	Benzenoids	Benzene and substituted derivatives	Benzoic acids and derivatives	490-79-9	9.13228e-07
M0x30MCx2777	3843	Compound	mg/100g	12.3314	Carotene	536.438					7235-40-7	0.000159815
M0x30MCx2777	4039	Compound	mg/100g	0.0234884	Isochlorogenic acid	354.095						3.04409e-07
M0x30MCx2777	8900	Compound	mg/100g	939.535	Albumin	187.987	Organic compounds	Organohalogen compounds	Organofluorides		76-19-7	0.0121764
M0x30MCx2777	11261	Compound	mg/100g	0.176163	o-Coumaric acid	164.047	Organic compounds	Phenylpropanoids and polyketides	Cinnamic acids and derivatives	Hydroxycinnamic acids and derivatives	583-17-5	2.28307e-06
M0x30MCx2777	12615	Compound	mg/100g	0.28186	Ergosterol	396.339					57-87-4	3.65291e-06
M0x30MCx2777	662	Compound	mg/100g	0.0113833	Gallic acid	170.022	Organic compounds	Benzenoids	Benzene and substituted derivatives	Benzoic acids and derivatives	149-91-7	1.47527e-07
M0x30MCx2777	12203	Compound	mg/100g	0.000748837	2,3-Dihydroxybenzoic acid	154.027	Organic compounds	Benzenoids	Benzene and substituted derivatives	Benzoic acids and derivatives	303-38-8	9.70493e-09
M0x30MCx2777	2594	Compound	mg/100g	0.00478419	trans-p-Coumaric acid	164.047					501-98-4	6.20031e-08
M0x30MCx2777	13258	Compound	mg/100g	0.00400186	Luteolin	286.048	Organic compounds	Phenylpropanoids and polyketides	Flavonoids	Flavones	491-70-3	5.18641e-08
M0x30MCx2777	4182	Compound	mg/100g	1.5814e-05	Lithium	7.016	Inorganic compounds	Homogeneous metal compounds	Homogeneous alkali metal compounds		7439-93-2	2.04949e-10
M0x30MCx2777	30192	Compound	mg/100g	2.04651e-05	Gallium	68.9256					7440-55-3	2.65228e-10
M0x30MCx2777	3631	Compound	mg/100g	1.86047e-06	Germanium	73.9212	Inorganic compounds	Homogeneous metal compounds	Homogeneous metalloid compounds		7440-56-4	2.41116e-11
M0x30MCx2777	30198	Compound	mg/100g	8.37209e-07	Yttrium	88.9058					7440-65-5	1.08502e-11
M0x30MCx2777	4190	Compound	mg/100g	5.2093e-05	Zirconium	89.9047	Inorganic compounds	Homogeneous metal compounds	Homogeneous transition metal compounds		7440-67-7	6.75126e-10
M0x30MCx2777	30200	Compound	mg/100g	2.32558e-06	Niobium	92.9064					7440-03-1	3.01395e-11
M0x30MCx2777	30202	Compound	mg/100g	1.30233e-06	Ruthenium	101.904					7440-18-8	1.68781e-11
M0x30MCx2777	30203	Compound	mg/100g	1.86047e-05	Palladium	105.903					7440-05-3	2.41116e-10
M0x30MCx2777	4262	Compound	mg/100g	1.86047e-06	Cerium	139.905					7440-45-1	2.41116e-11
M0x30MCx2777	30229	Compound	mg/100g	1.2093e-05	Osmium	191.961					7440-04-2	1.56726e-10
M0x30MCx2777	30231	Compound	mg/100g	3.72093e-06	Platinum	194.965					7440-06-4	4.82233e-11
M0x30MCx2777	30232	Compound	mg/100g	1.67442e-05	Thallium	204.974					7440-28-0	2.17005e-10
M0x30MCx2777	3728	Compound	mg/100g	1.86047e-06	Uranium	238.051					7440-61-1	2.41116e-11
M0x30MCx2777	12727	Compound	mg/100g	0.0299535	Myricetin	318.038	Organic compounds	Phenylpropanoids and polyketides	Flavonoids	Flavones	529-44-2	3.88197e-07
M0x30MCx2777	3307	Compound	mg/100g	1.01093	Nonanoic acid	158.131	Organic compounds	Lipids and lipid-like molecules	Fatty Acyls	Fatty acids and conjugates	112-05-0	1.31017e-05
M0x30MCx2777	558	Compound	mg/100g	13.9535	Alliin	177.046					556-27-4	0.000180837
M0x30MCx2777	806	Compound	mg/100g	0.000186047	2-Methylbenzaldehyde	120.058	Organic compounds	Benzenoids	Benzene and substituted derivatives	Toluenes	529-20-4	2.41116e-09
M0x30MCx2777	1351	Compound	mg/100g	0.55814	Gitonin	1050.52					39937-47-8	7.23349e-06
M0x30MCx2777	1353	Compound	mg/100g	0.744186	Uttronin A	1034.53					39941-51-0	9.64465e-06
M0x30MCx2777	3492	Compound	mg/100g	0.00288372	Dimethyl disulfide	93.9911	Organic compounds	Organosulfur compounds	Organic disulfides	Dialkyldisulfides	624-92-0	3.7373e-08
M0x30MCx2777	3531	Compound	mg/100g	0.00446512	1,2-Dimercaptocyclopentane	134.022						5.78679e-08
M0x30MCx2777	3532	Compound	mg/100g	0.00163721	1,2-Epithiopropane	74.019						2.12182e-08
M0x30MCx2777	3537	Compound	mg/100g	0.00111628	2,5-Dimethyltetrahydrothiophene	116.066						1.4467e-08
M0x30MCx2777	3548	Compound	mg/100g	0.00163721	3-Methyl-2-cyclopentene-1-thione	112.035						2.12182e-08
M0x30MCx2777	3572	Compound	mg/100g	0.0186047	Aniline	93.0578	Organic compounds	Benzenoids	Benzene and substituted derivatives	Anilines	62-53-3	2.41116e-07
M0x30MCx2777	3664	Compound	mg/100g	0.0055907	Propene	42.047					115-07-1	7.24555e-08
M0x30MCx2777	3678	Compound	mg/100g	0.186047	Protoeruboside B	1260.6						2.41116e-06
M0x30MCx2777	3686	Compound	mg/100g	0.00372093	S-Allylmercaptocysteine	193.023						4.82233e-08
M0x30MCx2777	8047	Compound	mg/100g	0.00286512	1,3-Dithiane	120.007	Organic compounds	Organoheterocyclic compounds	Dithianes		505-23-7	3.71319e-08
M0x30MCx2777	8073	Compound	mg/100g	0.000427907	1-Hexanol	102.104	Organic compounds	Lipids and lipid-like molecules	Fatty Acyls	Fatty alcohols	111-27-3	5.54568e-09
M0x30MCx2777	8313	Compound	mg/100g	0.112651	Allyl alcohol	58.0419	Organic compounds	Organooxygen compounds	Alcohols and polyols	Primary alcohols	107-18-6	1.45996e-06
M0x30MCx2777	8543	Compound	mg/100g	0.00139535	4-Methyl-5-vinylthiazole	125.03					1759-28-0	1.80837e-08
M0x30MCx2777	8558	Compound	mg/100g	0.00064186	Methyl propyl disulfide	122.022					2179-60-4	8.31851e-09
M0x30MCx2777	9283	Compound	mg/100g	0.0401395	(+/-)-cis- and trans-3,5-Diethyl-1,2,4-trithiolane	180.01					54644-28-9	5.20209e-07
M0x30MCx2777	9642	Compound	mg/100g	0.023386	Isobutyl isothiocyanate	115.046					591-82-2	3.03083e-07
M0x30MCx2777	11639	Compound	mg/100g	0.498605	Ajoene	234.021					92285-01-3	6.46192e-06
M0x30MCx2777	12113	Compound	mg/100g	0.234419	2-Propenyl propyl disulfide	148.038	Organic compounds	Organosulfur compounds	Organic disulfides	Dialkyldisulfides	2179-59-1	3.03807e-06
M0x30MCx2777	12193	Compound	mg/100g	27.2558	Allicin	162.017	Organic compounds	Organosulfur compounds	Thiodisulfinates		539-86-6	0.000353235
M0x30MCx2777	12461	Compound	mg/100g	0.0184186	Dimethyl trisulfide	125.963					3658-80-8	2.38705e-07
M0x30MCx2777	12678	Compound	mg/100g	0.0186047	S-Allylcysteine	161.051					21593-77-1	2.41116e-07
M0x30MCx2777	13483	Compound	mg/100g	0.0288372	2-Vinyl-4H-1,3-dithiine	144.007	Organic compounds	Organoheterocyclic compounds	Dithiins		80028-57-5	3.7373e-07
M0x30MCx2777	19357	Compound	mg/100g	0.055814	Sativoside B1	1422.65					126594-42-1	7.23349e-07
M0x30MCx2777	19489	Compound	mg/100g	0.55814	Sativoside R2	1196.58					126643-24-1	7.23349e-06
M0x30MCx2777	19490	Compound	mg/100g	0.930233	Sativoside R1	1376.65					126594-43-2	1.20558e-05
M0x30MCx2777	21330	Compound	mg/100g	0.102326	Methyl 2-propenyl disulfide	120.007	Organic compounds	Organosulfur compounds	Organic disulfides	Dialkyldisulfides	2179-58-0	1.32614e-06
M0x30MCx2777	21334	Compound	mg/100g	0.00167442	(E)-Methyl 1-propenyl disulfide	120.007					23838-19-9	2.17005e-08
M0x30MCx2777	8	Nutrient	mg/100g	9.79165	15:1							9.74787e-05
M0x30MCx2777	19	Nutrient	mg/100g	13.3066	18:2 t,t							0.000132471
M0x30MCx2777	36	Nutrient	mg/100g	4.72937	22:5 n-3							4.70823e-05
M0x30MCx2777	21596	Compound	mg/100g	0.000105288	Vitamin D	384.339					1406-16-2	1.36453e-09
M0x30MCx2777	13267	Compound	mg/100g	0.00079756	Cyanocobalamin	1354.57					68-19-9	1.03364e-08
M0x30MCx2777	12636	Compound	mg/100g	35.571	Myristoleic acid	226.193	Organic compounds	Lipids and lipid-like molecules	Fatty Acyls	Fatty acids and conjugates	544-64-9	0.000461
M0x30MCx2777	11875	Compound	mg/100g	34.7352	Arachidonic acid	304.24	Organic compounds	Lipids and lipid-like molecules	Fatty Acyls	Fatty acids and conjugates	506-32-1	0.000450168
M0x30MCx2777	3004	Compound	mg/100g	5.00181	Doconexent	328.24					6217-54-5	6.48235e-05
M0x30MCx2777	4486	Compound	mg/100g	0.00601395	Fluoride	18.9984					16984-48-8	7.79409e-08
M0x30MCx2777	21596	Compound	IU	4.01764	Vitamin D	384.339					1406-16-2
M0x30MCx2777	12735	Compound	mg/100g	7.82808e-05	Vitamin D3	384.339					67-97-0	1.01452e-09
M0x30MCx2777	13514	Compound	mg/100g	50.939	4-Hydroxyproline	131.058	Organic compounds	Organic acids and derivatives	Carboxylic acids and derivatives	Amino acids, peptides, and analogues	51-35-4	0.000660169
M0x30MCx2777	29955	Compound	mg/100g	0.00076339	Menatetrenone	444.303					863-61-6	9.89354e-09
M0x30MCx2777	2953	Compound	mg/100g	99.3427	Vaccenic acid	282.256	Organic compounds	Lipids and lipid-like molecules	Fatty Acyls	Fatty acids and conjugates	693-72-1	0.00128748
M0x30MCx2777	14537	Compound	mg/100g	0.168751	Lycopene	536.438					502-65-8	2.18702e-06
M0x30MCx2777	13719	Compound	mg/100g	0.0106298	alpha-Carotene	536.438	Organic compounds	Lipids and lipid-like molecules	Prenol lipids	Tetraterpenoids	7488-99-5	1.37763e-07
M0x30MCx2777	12022	Compound	mg/100g	0.00423654	beta-Cryptoxanthin	552.433					472-70-8	5.49056e-08
M0x30MCx2777	13408	Compound	mg/100g	0.000116977	2',3'-Dihydro-phytomenadione	452.365					64236-23-3	1.51602e-09
M0x30MCx2777	698	Compound	mg/100g	0.0118605	Glycitein	284.068	Organic compounds	Phenylpropanoids and polyketides	Isoflavonoids	Isoflav-2-enes	40957-83-3	1.53712e-07
M0x30MCx2777	21950	Compound	mg/100g	0.000168464	24,25-Dihydroxyvitamin D3	416.329					40013-87-4	2.18329e-09
M0x30MCx2777	23049	Compound	mg/100g	0.0015041	Cobalamin	1328.56					13408-78-1	1.94932e-08
M0x30MCx2777	10326	Compound	mg/100g	462.952	Starch, pregelatinized	692.274					977050-93-3	0.00599986
M0x30MCx2777	4677	Compound	mg/100g	32.7245	Heptadecanoic acid	270.256	Organic compounds	Lipids and lipid-like molecules	Fatty Acyls	Fatty acids and conjugates	506-12-7	0.000424109
M0x30MCx2777	21989	Compound	mg/100g	15.7308	7Z,10Z,13Z,16Z,19Z-Docosapentaenoic acid	330.256					24880-45-3	0.000203871
M0x30MCx2777	22	Nutrient	mg/100g	0.426615	18:3i							4.24707e-06
M0x30MCx2777	33	Nutrient	mg/100g	0.272093	22:1 t							2.70876e-06
M0x30MCx2777	21939	Compound	mg/100g	8.96714e-06	25-Hydroxycholecalciferol	400.334	Organic compounds	Lipids and lipid-like molecules	Prenol lipids	Triterpenoids	19356-17-3	1.16214e-10
M0x30MCx2777	1145	Compound	mg/100g	243.977	Lactose	342.116	Organic compounds	Organooxygen compounds	Carbohydrates and carbohydrate conjugates	Glycosyl compounds	63-42-3	0.00316194
M0x30MCx2777	21947	Compound	mg/100g	243.977	beta-Lactose	342.116	Organic compounds	Organooxygen compounds	Carbohydrates and carbohydrate conjugates	Glycosyl compounds	5965-66-2	0.00316194
M0x30MCx2619	1	Nutrient	mg/100g	10703	Fat							0.0978058
M0x30MCx2619	2	Nutrient	mg/100g	13971.8	Proteins							0.127677
M0x30MCx2619	3	Nutrient	mg/100g	44773.1	Carbohydrate							0.409144
M0x30MCx2619	4	Nutrient	mg/100g	11816.9	Fatty acids							0.107985
M0x30MCx2619	5	Nutrient	mg/100g	7628.59	Fiber (dietary)							0.0697112
M0x30MCx2619	11	Nutrient	mg/100g	127.97	16:1 undifferentiated							0.00116941
M0x30MCx2619	15	Nutrient	mg/100g	8183.39	18:1 undifferentiated							0.074781
M0x30MCx2619	20	Nutrient	mg/100g	7922.31	18:2 undifferentiated							0.0723953
M0x30MCx2619	21	Nutrient	mg/100g	350.967	18:3 undifferentiated							0.00320719
M0x30MCx2619	38	Nutrient	kcal/100g	1016.33	Energy
M0x30MCx2619	3514	Compound	mg/100g	129.193	Calcium	39.9626	Inorganic compounds	Homogeneous metal compounds	Homogeneous alkaline earth metal compounds		7440-70-2	0.00108603
M0x30MCx2619	3521	Compound	mg/100g	428.596	Phosphorus	33.9972					7723-14-0	0.00360287
M0x30MCx2619	565	Compound	α-TE	3.77624	alpha-Tocopherol	430.381	Organic compounds	Lipids and lipid-like molecules	Prenol lipids	Quinone and hydroquinone lipids	59-02-9
M0x30MCx2619	565	Compound	mg/100g	4.61385	alpha-Tocopherol	430.381	Organic compounds	Lipids and lipid-like molecules	Prenol lipids	Quinone and hydroquinone lipids	59-02-9	3.87849e-05
M0x30MCx2619	8417	Compound	mg/100g	0.41126	Thiamine hydrochloride	336.058					67-03-8	3.45714e-06
M0x30MCx2619	12163	Compound	mg/100g	0.276698	Riboflavine	376.138	Organic compounds	Organoheterocyclic compounds	Pteridines and derivatives	Alloxazines and isoalloxazines	83-88-5	2.32598e-06
M0x30MCx2619	1014	Compound	NE	4.53165	Nicotinic acid	123.032	Organic compounds	Organoheterocyclic compounds	Pyridines and derivatives	Pyridinecarboxylic acids and derivatives	59-67-6
M0x30MCx2619	1014	Compound	mg/100g	3.0445	Nicotinic acid	123.032	Organic compounds	Organoheterocyclic compounds	Pyridines and derivatives	Pyridinecarboxylic acids and derivatives	59-67-6	2.55927e-05
M0x30MCx2619	574	Compound	mg/100g	0.236317	Pyridoxine	169.074	Organic compounds	Organoheterocyclic compounds	Pyridines and derivatives	Pyridoxines	65-23-6	1.98653e-06
M0x30MCx2619	8323	Compound	mg/100g	1.3599	Pantothenic acid	219.111					79-83-4	1.14316e-05
M0x30MCx2619	14513	Compound	mg/100g	13.2777	Biotin	244.088					58-85-5	0.000111615
M0x30MCx2619	14507	Compound	mg/100g	10.6221	Folic acid	441.14					59-30-3	8.92919e-05
M0x30MCx2619	3524	Compound	mg/100g	67.9341	Sodium	22.9898	Inorganic compounds	Homogeneous metal compounds	Homogeneous alkali metal compounds		7440-23-5	0.000571068
M0x30MCx2619	3522	Compound	mg/100g	572.827	Potassium	38.9637	Inorganic compounds	Homogeneous metal compounds	Homogeneous alkali metal compounds		7440-09-7	0.0048153
M0x30MCx2619	16258	Compound	mg/100g	6.91586	Iron	55.9349	Inorganic compounds	Homogeneous metal compounds	Homogeneous transition metal compounds		15438-31-0	5.81362e-05
M0x30MCx2619	3583	Compound	mg/100g	0.451218	Copper	62.9296	Inorganic compounds	Homogeneous metal compounds	Homogeneous transition metal compounds		7440-50-8	3.79303e-06
M0x30MCx2619	3730	Compound	mg/100g	3.37181	Zinc	63.9291	Inorganic compounds	Homogeneous metal compounds	Homogeneous transition metal compounds		7440-66-6	2.83441e-05
M0x30MCx2619	3636	Compound	mg/100g	0.00236607	Iodine	253.809					7553-56-2	1.98896e-08
M0x30MCx2619	3637	Compound	mg/100g	3.97909	Manganese	54.938	Inorganic compounds	Homogeneous metal compounds	Homogeneous transition metal compounds		7439-96-5	3.34491e-05
M0x30MCx2619	3517	Compound	mg/100g	0.373184	Chromium	51.9405	Inorganic compounds	Homogeneous metal compounds	Homogeneous transition metal compounds		7440-47-3	3.13706e-06
M0x30MCx2619	13403	Compound	mg/100g	0.0222137	Selenium	79.9165	Inorganic compounds	Homogeneous non-metal compounds	Homogeneous other non-metal compounds		7782-49-2	1.86733e-07
M0x30MCx2619	13447	Compound	mg/100g	0.0951838	Nickel	57.9353	Inorganic compounds	Homogeneous metal compounds	Homogeneous transition metal compounds		7440-02-0	8.00135e-07
M0x30MCx2619	1131	Compound	mg/100g	1759.12	Sucrose	342.116	Organic compounds	Organooxygen compounds	Carbohydrates and carbohydrate conjugates	Glycosyl compounds	57-50-1	0.0147875
M0x30MCx2619	3716	Compound	mg/100g	2832.11	Sugars	342.116					57-50-1	0.0238073
M0x30MCx2619	21631	Compound	mg/100g	3662.96	C18:1, n-9	282.256						0.0307916
M0x30MCx2619	12763	Compound	mg/100g	3485.21	(Z,Z)-9,12-Octadecadienoic acid	280.24	Organic compounds	Lipids and lipid-like molecules	Lineolic acids and derivatives		60-33-3	0.0292974
M0x30MCx2619	12465	Compound	mg/100g	136.739	alpha-Linolenic acid	278.225	Organic compounds	Lipids and lipid-like molecules	Lineolic acids and derivatives		463-40-1	0.00114946
M0x30MCx2619	12400	Compound	mg/100g	708.847	L-Isoleucine	131.095	Organic compounds	Organic acids and derivatives	Carboxylic acids and derivatives	Amino acids, peptides, and analogues	73-32-5	0.00595872
M0x30MCx2619	1946	Compound	mg/100g	1197.31	L-Leucine	131.095	Organic compounds	Organic acids and derivatives	Carboxylic acids and derivatives	Amino acids, peptides, and analogues	61-90-5	0.0100648
M0x30MCx2619	474	Compound	mg/100g	909.353	L-Lysine	146.106	Organic compounds	Organic acids and derivatives	Carboxylic acids and derivatives	Amino acids, peptides, and analogues	56-87-1	0.00764421
M0x30MCx2619	12686	Compound	mg/100g	321.268	L-Methionine	149.051	Organic compounds	Organic acids and derivatives	Carboxylic acids and derivatives	Amino acids, peptides, and analogues	63-68-3	0.00270065
M0x30MCx2619	12566	Compound	mg/100g	328.705	L-Cystine	240.024	Organic compounds	Organic acids and derivatives	Carboxylic acids and derivatives	Amino acids, peptides, and analogues	56-89-3	0.00276316
M0x30MCx2619	446	Compound	mg/100g	524.157	L-Tyrosine	181.074	Organic compounds	Phenylpropanoids and polyketides	Phenylpropanoic acids		60-18-4	0.00440617
M0x30MCx2619	12002	Compound	mg/100g	635.84	L-Threonine	119.058	Organic compounds	Lipids and lipid-like molecules	Fatty Acyls	Fatty acids and conjugates	72-19-5	0.005345
M0x30MCx2619	2250	Compound	mg/100g	209.061	L-Tryptophan	204.09	Organic compounds	Organoheterocyclic compounds	Indoles and derivatives	Indolyl carboxylic acids and derivatives	73-22-3	0.00175741
M0x30MCx2619	2257	Compound	mg/100g	1089.46	Arginine	174.112	Organic compounds	Organic acids and derivatives	Carboxylic acids and derivatives	Amino acids, peptides, and analogues	74-79-3	0.0091582
M0x30MCx2619	11859	Compound	mg/100g	423.814	L-Histidine	155.069	Organic compounds	Organic acids and derivatives	Carboxylic acids and derivatives	Amino acids, peptides, and analogues	71-00-1	0.00356267
M0x30MCx2619	556	Compound	mg/100g	913.19	L-Alanine	89.0477	Organic compounds	Organic acids and derivatives	Carboxylic acids and derivatives	Amino acids, peptides, and analogues	56-41-7	0.00767646
M0x30MCx2619	12570	Compound	mg/100g	1352.49	L-Aspartic acid	133.038	Organic compounds	Organic acids and derivatives	Carboxylic acids and derivatives	Amino acids, peptides, and analogues	56-84-8	0.0113693
M0x30MCx2619	12538	Compound	mg/100g	2998.31	L-Glutamic acid	147.053	Organic compounds	Organic acids and derivatives	Carboxylic acids and derivatives	Amino acids, peptides, and analogues	56-86-0	0.0252044
M0x30MCx2619	484	Compound	mg/100g	798.695	Glycine	75.032	Organic compounds	Organic acids and derivatives	Carboxylic acids and derivatives	Amino acids, peptides, and analogues	56-40-6	0.00671399
M0x30MCx2619	570	Compound	mg/100g	736.979	L-Proline	115.063	Organic compounds	Organic acids and derivatives	Carboxylic acids and derivatives	Amino acids, peptides, and analogues	147-85-3	0.0061952
M0x30MCx2619	12742	Compound	mg/100g	730.259	L-Serine	105.043	Organic compounds	Organic acids and derivatives	Carboxylic acids and derivatives	Amino acids, peptides, and analogues	56-45-1	0.00613871
M0x30MCx2619	12360	Compound	mg/100g	0.00884706	Phytomenadione	450.35	Organic compounds	Lipids and lipid-like molecules	Prenol lipids	Quinone and hydroquinone lipids	12001-79-5	7.43702e-08
M0x30MCx2619	3011	Compound	mg/100g	65.5021	Dodecanoic acid	200.178	Organic compounds	Lipids and lipid-like molecules	Fatty Acyls	Fatty acids and conjugates	143-07-7	0.000550625
M0x30MCx2619	2432	Compound	mg/100g	0.204998	d-Tocopherol	402.35	Organic compounds	Lipids and lipid-like molecules	Prenol lipids	Quinone and hydroquinone lipids	119-13-1	1.72326e-06
M0x30MCx2619	8425	Compound	mg/100g	0.445016	Thiamine	265.112					70-16-6	3.7409e-06
M0x30MCx2619	710	Compound	mg/100g	43.7773	Choline	104.108	Organic compounds	Organonitrogen compounds	Quaternary ammonium salts	Cholines	62-49-7	0.000368001
M0x30MCx2619	9021	Compound	mg/100g	20.9041	Betaine	117.079	Organic compounds	Organic acids and derivatives	Carboxylic acids and derivatives	Amino acids, peptides, and analogues	107-43-7	0.000175724
M0x30MCx2619	12533	Compound	mg/100g	187.119	D-Glucose	540.19	Organic compounds	Organooxygen compounds	Carbohydrates and carbohydrate conjugates	Monosaccharides	50-99-7	0.00157296
M0x30MCx2619	10510	Compound	mg/100g	0.301945	4-Hydroxybenzoic acid	138.032	Organic compounds	Benzenoids	Benzene and substituted derivatives	Benzoic acids and derivatives	99-96-7	2.53821e-06
M0x30MCx2619	514	Compound	mg/100g	0.266484	Syringic acid	198.053	Organic compounds	Benzenoids	Benzene and substituted derivatives	Benzoic acids and derivatives	530-57-4	2.24012e-06
M0x30MCx2619	846	Compound	mg/100g	0.221146	Vanillic acid	168.042	Organic compounds	Benzenoids	Benzene and substituted derivatives	Benzoic acids and derivatives	121-34-6	1.859e-06
M0x30MCx2619	284	Compound	mg/100g	1.51107	Avenanthramide 2c	315.074					7664-41-7	1.27024e-05
M0x30MCx2619	283	Compound	mg/100g	1.13251	Avenanthramide 2p	299.079					7664-41-7	9.52012e-06
M0x30MCx2619	304	Compound	mg/100g	1.24067	Avenanthramide K	315.074					7664-41-7	1.04293e-05
M0x30MCx2619	2558	Compound	mg/100g	3.56336	Caffeic acid	180.042	Organic compounds	Phenylpropanoids and polyketides	Cinnamic acids and derivatives	Hydroxycinnamic acids and derivatives	331-39-5	2.99543e-05
M0x30MCx2619	2593	Compound	mg/100g	3.16687	p-Coumaric acid	164.047	Organic compounds	Phenylpropanoids and polyketides	Cinnamic acids and derivatives	Hydroxycinnamic acids and derivatives	7400-08-0	2.66213e-05
M0x30MCx2619	285	Compound	mg/100g	2.47604	Avenanthramide 2f	329.09					7664-41-7	2.08141e-05
M0x30MCx2619	12804	Compound	mg/100g	10.1461	Ferulic acid	194.058					1135-24-6	8.529e-05
M0x30MCx2619	10559	Compound	mg/100g	30.8537	trans-Sinapic acid	224.068	Organic compounds	Phenylpropanoids and polyketides	Cinnamic acids and derivatives	Hydroxycinnamic acids and derivatives	530-59-6	0.000259363
M0x30MCx2619	10536	Compound	mg/100g	0.0229047	4-Hydroxyphenylacetic acid	152.047	Organic compounds	Benzenoids	Benzene and substituted derivatives	Phenylacetic acid derivatives	156-38-7	1.92542e-07
M0x30MCx2619	12581	Compound	mg/100g	0.176404	Lariciresinol	360.157					27003-73-2	1.48289e-06
M0x30MCx2619	14420	Compound	mg/100g	0.0918106	(-)-Matairesinol	370.236					580-72-3	7.71779e-07
M0x30MCx2619	1447	Compound	mg/100g	0.0287253	Medioresinol	388.152					40957-99-1	2.41471e-07
M0x30MCx2619	2760	Compound	mg/100g	0.150414	(+)-Pinoresinol	358.142					487-36-5	1.26441e-06
M0x30MCx2619	12663	Compound	mg/100g	0.31132	Secoisolariciresinol	362.173						2.61702e-06
M0x30MCx2619	14723	Compound	mg/100g	0.248027	(+)-Syringaresinol	418.163					21453-69-0	2.08497e-06
M0x30MCx2619	10506	Compound	mg/100g	0.0731678	4-Hydroxybenzaldehyde	122.037	Organic compounds	Benzenoids	Benzene and substituted derivatives	Benzaldehydes	123-08-0	6.15064e-07
M0x30MCx2619	838	Compound	mg/100g	0.145433	Vanillin	152.047	Organic compounds	Benzenoids	Benzene and substituted derivatives	Phenols and derivatives	121-33-5	1.22254e-06
M0x30MCx2619	1128	Compound	mg/100g	37712.7	Starch	180.063					9005-25-8	0.317021
M0x30MCx2619	1182	Compound	mg/100g	20885.7	Cellulose	342.116	Organic compounds	Organooxygen compounds	Carbohydrates and carbohydrate conjugates	Oligosaccharides	9004-34-6	0.175569
M0x30MCx2619	3226	Compound	mg/100g	0.827114	Spermine	202.216	Organic compounds	Organonitrogen compounds	Amines	Secondary amines	71-44-3	6.9529e-06
M0x30MCx2619	3576	Compound	mg/100g	0.315618	Boron	14.0328	Inorganic compounds	Homogeneous metal compounds	Homogeneous metalloid compounds		7440-42-8	2.65315e-06
M0x30MCx2619	3582	Compound	mg/100g	0.020481	Cobalt	58.9332	Inorganic compounds	Homogeneous metal compounds	Homogeneous transition metal compounds		7440-48-4	1.72167e-07
M0x30MCx2619	3714	Compound	mg/100g	12.2727	Silicon	32.0082	Inorganic compounds	Homogeneous metal compounds	Homogeneous metalloid compounds		7440-21-3	0.000103167
M0x30MCx2619	3718	Compound	mg/100g	182.599	Sulfur	31.9721					7704-34-9	0.00153497
M0x30MCx2619	3723	Compound	mg/100g	0.385104	Tin	123.933	Inorganic compounds	Mixed metal/non-metal compounds	Miscellaneous mixed metal/non-metals		7440-31-5	3.23727e-06
M0x30MCx2619	3843	Compound	mg/100g	11.9724	Carotene	536.438					7235-40-7	0.000100643
M0x30MCx2619	9722	Compound	mg/100g	8276.17	Lignin	508.994					9005-53-2	0.0695712
M0x30MCx2619	11907	Compound	mg/100g	21.1938	Quercetin	302.043	Organic compounds	Phenylpropanoids and polyketides	Flavonoids	Flavones	117-39-5	0.00017816
M0x30MCx2619	12042	Compound	mg/100g	0.890739	Spermidine	145.158	Organic compounds	Organonitrogen compounds	Amines	Secondary amines	124-20-9	7.48773e-06
M0x30MCx2619	12708	Compound	mg/100g	0.636242	Scopoletin	192.042	Organic compounds	Phenylpropanoids and polyketides	Coumarins and derivatives	Hydroxycoumarins	92-61-5	5.34838e-06
M0x30MCx2619	14616	Compound	mg/100g	2.46252	beta-Carotene	536.438					7235-40-7	2.07004e-05
M0x30MCx2619	16256	Compound	mg/100g	147.007	Chlorine	69.9377					7782-50-5	0.00123577
M0x30MCx2619	787	Compound	mg/100g	1688.86	L-Asparagine	132.053	Organic compounds	Organic acids and derivatives	Carboxylic acids and derivatives	Amino acids, peptides, and analogues	70-47-3	0.0141969
M0x30MCx2619	11844	Compound	mg/100g	63.898	L-Citrulline	175.096	Organic compounds	Organic acids and derivatives	Carboxylic acids and derivatives	Amino acids, peptides, and analogues	372-75-8	0.00053714
M0x30MCx2619	12167	Compound	mg/100g	1139.6	Levoglutamide	146.069	Organic compounds	Organic acids and derivatives	Carboxylic acids and derivatives	Amino acids, peptides, and analogues	56-85-9	0.00957972
M0x30MCx2619	12539	Compound	mg/100g	1816.22	Glutamic acid	147.053					6899-05-4	0.0152675
M0x30MCx2619	12169	Compound	mg/100g	149.23	Racemethionine	149.051	Organic compounds	Organic acids and derivatives	Carboxylic acids and derivatives	Amino acids, peptides, and analogues	59-51-8	0.00125445
M0x30MCx2619	13248	Compound	mg/100g	334.605	(±)-Phenylalanine	165.079					150-30-1	0.00281276
M0x30MCx2619	30172	Compound	mg/100g	769.205	Proline	115.063					609-36-9	0.0064661
M0x30MCx2619	508	Compound	mg/100g	3.96027	NG,NG-Dimethyl-L-arginine	202.143	Organic compounds	Organic acids and derivatives	Carboxylic acids and derivatives	Amino acids, peptides, and analogues	30315-93-6	3.32909e-05
M0x30MCx2619	21972	Compound	mg/100g	88.4963	Creatinine	113.059	Organic compounds	Organoheterocyclic compounds	Azolines	Imidazolines	60-27-5	0.000743918
M0x30MCx2619	12166	Compound	mg/100g	10.1613	Dopamine	153.079	Organic compounds	Benzenoids	Benzene and substituted derivatives	Phenols and derivatives	62-31-7	8.54183e-05
M0x30MCx2619	12599	Compound	mg/100g	10.2089	Histamine	222.159	Organic compounds	Organonitrogen compounds	Amines	Aralkylamines	51-45-6	8.58184e-05
M0x30MCx2619	30174	Compound	mg/100g	4.19996	cis 4-Hydroxyproline	131.058					618-27-9	3.53057e-05
M0x30MCx2619	13514	Compound	mg/100g	49.2974	4-Hydroxyproline	131.058	Organic compounds	Organic acids and derivatives	Carboxylic acids and derivatives	Amino acids, peptides, and analogues	51-35-4	0.000414404
M0x30MCx2619	1494	Compound	mg/100g	20.5663	Putrescine	88.1	Organic compounds	Organonitrogen compounds	Amines	Primary amines	110-60-1	0.000172885
M0x30MCx2619	12161	Compound	mg/100g	6.23371	Serotonin	176.095	Organic compounds	Organoheterocyclic compounds	Indoles and derivatives	Tryptamines and derivatives	50-67-9	5.24019e-05
M0x30MCx2619	3192	Compound	mg/100g	12.0448	Taurine	125.015	Organic compounds	Organic acids and derivatives	Sulfonic acids and derivatives	Sulfonic acids	107-35-7	0.000101251
M0x30MCx2619	13401	Compound	mg/100g	2381.6	Nitrogen	28.0061					7727-37-9	0.0200202
M0x30MCx2619	39	Nutrient	mg/100g	775.643	Ash							0.00708794
M0x30MCx2619	2251	Compound	mg/100g	90.9332	(±)-Tryptophan	204.09	Organic compounds	Organoheterocyclic compounds	Indoles and derivatives	Indolyl carboxylic acids and derivatives	54-12-6	0.000764404
M0x30MCx2619	2520	Compound	mg/100g	400.462	(R)-Oxypeucedanin	286.084					3173-02-2	0.00336637
M0x30MCx2619	12861	Compound	mg/100g	3912.12	Oleic acid	282.256					112-80-1	0.0328861
M0x30MCx2619	12126	Compound	mg/100g	569.429	(±)-erythro-Isoleucine	131.095	Organic compounds	Organic acids and derivatives	Carboxylic acids and derivatives	Amino acids, peptides, and analogues	443-79-8	0.00478674
M0x30MCx2619	12890	Compound	mg/100g	729.374	epsilon-Polylysine	146.106					25104-18-1	0.00613127
M0x30MCx2619	24096	Compound	mg/100g	1148.84	D-Aspartic acid	133.038					1783-96-6	0.00965736
M0x30MCx2619	16357	Compound	mg/100g	2545.99	(E)-2-Phenyl-2-butenal	146.073	Organic compounds	Benzenoids	Benzene and substituted derivatives	Phenylacetaldehydes	4411-89-6	0.0214021
M0x30MCx2619	29	Nutrient	mg/100g	11.4276	20:4 undifferentiated							0.000104427
M0x30MCx2619	13831	Compound	IU	179.596	Retinol	286.23	Organic compounds	Lipids and lipid-like molecules	Prenol lipids	Retinoids	68-26-8
M0x30MCx2619	3337	Compound	mg/100g	0.544991	Octanoic acid	144.115	Organic compounds	Lipids and lipid-like molecules	Fatty Acyls	Fatty acids and conjugates	124-07-2	4.58131e-06
M0x30MCx2619	136	Compound	mg/100g	0.274278	Apigenin 6-C-arabinoside 8-C-glucoside	564.148						2.30564e-06
M0x30MCx2619	137	Compound	mg/100g	0.419698	Apigenin 6-C-galactoside 8-C-arabinoside	564.148						3.52807e-06
M0x30MCx2619	263	Compound	mg/100g	0.0764924	5-5'-Dehydrodiferulic acid	386.1						6.43011e-07
M0x30MCx2619	273	Compound	mg/100g	0.131895	5-8'-Benzofuran dehydrodiferulic acid	386.1						1.10874e-06
M0x30MCx2619	264	Compound	mg/100g	0.0511968	5-8'-Dehydrodiferulic acid	386.1						4.30371e-07
M0x30MCx2619	271	Compound	mg/100g	0.236225	8-4'-Dehydrodiferulic acid	386.1						1.98576e-06
M0x30MCx2619	3030	Compound	mg/100g	0.320833	5-Heneicosyl-1,3-benzenediol	404.365					70110-59-7	2.69699e-06
M0x30MCx2619	17922	Compound	mg/100g	0.191772	5-Heptadecyl-1,3-benzenediol	348.303					41442-57-3	1.61207e-06
M0x30MCx2619	2936	Compound	mg/100g	0.332817	5-Nonadecyl-1,3-benzenediol	376.334	Organic compounds	Benzenoids	Benzene and substituted derivatives	Phenols and derivatives	35176-46-6	2.79773e-06
M0x30MCx2619	355	Compound	mg/100g	0.024896	5-Pentacosenylresorcinol	458.412						2.09281e-07
M0x30MCx2619	17860	Compound	mg/100g	0.0629027	5-Pentacosyl-1,3-benzenediol	460.428					70110-61-1	5.28773e-07
M0x30MCx2619	2999	Compound	mg/100g	0.0342122	Adipostatin A	320.272	Organic compounds	Benzenoids	Benzene and substituted derivatives	Phenols and derivatives	3158-56-3	2.87595e-07
M0x30MCx2619	356	Compound	mg/100g	0.0498413	5-Tricosenylresorcinol	430.381						4.18976e-07
M0x30MCx2619	17914	Compound	mg/100g	0.119393	5-Tricosyl-1,3-benzenediol	432.397					70110-60-0	1.00364e-06
M0x30MCx2619	374	Compound	mg/100g	79.8392	Phytic acid	659.861	Organic compounds	Organooxygen compounds	Alcohols and polyols	Cyclic alcohols and derivatives	83-86-3	0.000671145
M0x30MCx2619	661	Compound	mg/100g	4.78688	Raffinose	504.169	Organic compounds	Organooxygen compounds	Carbohydrates and carbohydrate conjugates	Glycosyl compounds	512-69-6	4.02395e-05
M0x30MCx2619	844	Compound	mg/100g	0.00435171	Gentisic acid	154.027	Organic compounds	Benzenoids	Benzene and substituted derivatives	Benzoic acids and derivatives	490-79-9	3.65814e-08
M0x30MCx2619	2431	Compound	mg/100g	1.25165	gamma-Tocopherol	416.365	Organic compounds	Lipids and lipid-like molecules	Prenol lipids	Quinone and hydroquinone lipids	1406-66-2	1.05216e-05
M0x30MCx2619	2700	Compound	mg/100g	8.99788	Isoferulic acid	194.058	Organic compounds	Phenylpropanoids and polyketides	Cinnamic acids and derivatives	Hydroxycinnamic acids and derivatives	537-73-5	7.56381e-05
M0x30MCx2619	3764	Compound	mg/100g	0.000129707	Arsenic	77.9451	Inorganic compounds	Homogeneous metal compounds	Homogeneous metalloid compounds		7440-38-2	1.09034e-09
M0x30MCx2619	3767	Compound	mg/100g	0.000383281	Cadmium	113.903	Inorganic compounds	Homogeneous metal compounds	Homogeneous transition metal compounds		7440-43-9	3.22194e-09
M0x30MCx2619	3778	Compound	mg/100g	0.00258432	Lead	207.977	Inorganic compounds	Homogeneous metal compounds	Homogeneous post-transition metal compounds		7439-92-1	2.17243e-08
M0x30MCx2619	3781	Compound	mg/100g	0.000147674	Mercury	201.971	Inorganic compounds	Homogeneous metal compounds	Homogeneous transition metal compounds		7439-97-6	1.24137e-09
M0x30MCx2619	4039	Compound	mg/100g	0.00145057	Isochlorogenic acid	354.095						1.21938e-08
M0x30MCx2619	8900	Compound	mg/100g	58.0228	Albumin	187.987	Organic compounds	Organohalogen compounds	Organofluorides		76-19-7	0.000487751
M0x30MCx2619	11261	Compound	mg/100g	0.0108793	o-Coumaric acid	164.047	Organic compounds	Phenylpropanoids and polyketides	Cinnamic acids and derivatives	Hydroxycinnamic acids and derivatives	583-17-5	9.14534e-08
M0x30MCx2619	11827	Compound	mg/100g	25.5624	beta-D-Glucopyranose	180.063	Organic compounds	Organooxygen compounds	Carbohydrates and carbohydrate conjugates	Monosaccharides	492-61-5	0.000214883
M0x30MCx2619	12531	Compound	mg/100g	112.719	D-Fructose	540.19	Organic compounds	Organooxygen compounds	Carbohydrates and carbohydrate conjugates	Glycosyl compounds	53188-23-1	0.000947541
M0x30MCx2619	12615	Compound	mg/100g	0.0174068	Ergosterol	396.339					57-87-4	1.46325e-07
M0x30MCx2619	12681	Compound	mg/100g	62.1939	L-Cysteine	121.02	Organic compounds	Organic acids and derivatives	Carboxylic acids and derivatives	Amino acids, peptides, and analogues	52-90-4	0.000522815
M0x30MCx2619	21462	Compound	mg/100g	689.281	Pectic acid	546.107	Organic compounds	Organooxygen compounds	Carbohydrates and carbohydrate conjugates	Sugar acids and derivatives	9046-40-6	0.00579424
M0x30MCx2619	24	Nutrient	mg/100g	14.3954	20:1							0.000131547
M0x30MCx2619	1193	Compound	mg/100g	65.3113	Maltose	342.116	Organic compounds	Organooxygen compounds	Carbohydrates and carbohydrate conjugates	Glycosyl compounds	69-79-4	0.00054902
M0x30MCx2619	13831	Compound	RE	61.1511	Retinol	286.23	Organic compounds	Lipids and lipid-like molecules	Prenol lipids	Retinoids	68-26-8
M0x30MCx2619	3772	Compound	mg/100g	26.5424	Gadoleic acid	310.287					29204-02-2	0.000223121
M0x30MCx2619	21970	Compound	mg/100g	1.635	Aminoadipic acid	161.069	Organic compounds	Organic acids and derivatives	Carboxylic acids and derivatives	Amino acids, peptides, and analogues	542-32-5	1.37442e-05
M0x30MCx2619	16140	Compound	mg/100g	55.5293	Maltodextrin		Organic compounds	Organooxygen compounds	Carbohydrates and carbohydrate conjugates	Glycosyl compounds	9050-36-6	0.000466791
M0x30MCx2619	10326	Compound	mg/100g	1426.02	Starch, pregelatinized	692.274					977050-93-3	0.0119874
M0x30MCx2619	823	Compound	mg/100g	0.0145057	2,4,6-Trihydroxybenzoic acid	170.022	Organic compounds	Benzenoids	Benzene and substituted derivatives	Benzoic acids and derivatives	83-30-7	1.21938e-07
M0x30MCx2619	1224	Compound	mg/100g	5.18487	L-Ascorbic acid	176.032					50-81-7	4.35851e-05
M0x30MCx2619	2237	Compound	mg/100g	0.00188574	Trigonelline	137.048	Organic compounds	Alkaloids and derivatives			535-83-1	1.58519e-08
M0x30MCx2619	2880	Compound	mg/100g	0.0712229	Alliospiroside C	724.403					114317-57-6	5.98715e-07
M0x30MCx2619	2881	Compound	mg/100g	0.010299	Alliospiroside D	754.414					114317-58-7	8.65759e-08
M0x30MCx2619	3571	Compound	mg/100g	0.0740032	Aluminum	30.005	Inorganic compounds	Homogeneous metal compounds	Homogeneous post-transition metal compounds		7429-90-5	6.22086e-07
M0x30MCx2619	3599	Compound	mg/100g	7.47489	17alpha-ethynylestradiol	296.178	Organic compounds	Lipids and lipid-like molecules	Steroids and steroid derivatives	Estrane steroids	57-63-6	6.28355e-05
M0x30MCx2619	3654	Compound	mg/100g	0.00025351	Molybdenum	97.9054	Inorganic compounds	Homogeneous metal compounds	Homogeneous transition metal compounds		7439-98-7	2.13106e-09
M0x30MCx2619	3669	Compound	mg/100g	0.000145057	Prostaglandin A-1	336.23						1.21938e-09
M0x30MCx2619	3765	Compound	mg/100g	0.00250475	Barium	137.905	Inorganic compounds	Homogeneous metal compounds	Homogeneous alkaline earth metal compounds		7440-39-3	2.10555e-08
M0x30MCx2619	3766	Compound	mg/100g	0.014104	Bromine	157.837					7726-95-6	1.18561e-07
M0x30MCx2619	3771	Compound	mg/100g	0.000902254	Fluorine	18.9984	Inorganic compounds	Homogeneous non-metal compounds	Homogeneous halogens		7782-41-4	7.58453e-09
M0x30MCx2619	3784	Compound	mg/100g	0.00600283	Rubidium	84.9118	Inorganic compounds	Homogeneous metal compounds	Homogeneous alkali metal compounds		7440-17-7	5.0461e-08
M0x30MCx2619	3787	Compound	mg/100g	0.0157473	Strontium	87.9056	Inorganic compounds	Homogeneous metal compounds	Homogeneous alkaline earth metal compounds		7440-24-6	1.32375e-07
M0x30MCx2619	3790	Compound	mg/100g	0.00309049	Titanium	47.9479	Inorganic compounds	Homogeneous metal compounds	Homogeneous transition metal compounds		7440-32-6	2.59793e-08
M0x30MCx2619	4182	Compound	mg/100g	1.36401e-05	Lithium	7.016	Inorganic compounds	Homogeneous metal compounds	Homogeneous alkali metal compounds		7439-93-2	1.14662e-10
M0x30MCx2619	4189	Compound	mg/100g	2.94655e-06	Silver	106.905	Inorganic compounds	Homogeneous metal compounds	Homogeneous transition metal compounds		7440-22-4	2.47693e-11
M0x30MCx2619	4190	Compound	mg/100g	4.31379e-05	Zirconium	89.9047	Inorganic compounds	Homogeneous metal compounds	Homogeneous transition metal compounds		7440-67-7	3.62626e-10
M0x30MCx2619	5127	Compound	mg/100g	7.25285e-05	Mevalonic acid	148.074	Organic compounds	Lipids and lipid-like molecules	Fatty Acyls	Fatty acids and conjugates	150-97-0	6.09689e-10
M0x30MCx2619	7855	Compound	mg/100g	0.667262	Alliospiroside A	708.408						5.60914e-06
M0x30MCx2619	7856	Compound	mg/100g	0.0725285	Alliospiroside B	738.419						6.09689e-07
M0x30MCx2619	8294	Compound	mg/100g	0.149989	Pyruvic acid	176.032	Organic compounds	Organic acids and derivatives	Keto acids and derivatives	Alpha-keto acids and derivatives	127-17-3	1.26084e-06
M0x30MCx2619	10496	Compound	mg/100g	0.798828	Diphenylamine	169.089	Organic compounds	Benzenoids	Benzene and substituted derivatives		122-39-4	6.71512e-06
M0x30MCx2619	13882	Compound	mg/100g	0.0145057	Phloroglucinol	126.032					108-73-6	1.21938e-07
M0x30MCx2619	17102	Compound	mg/100g	0.23189	Quercetin 4'-glucoside	464.095	Organic compounds	Phenylpropanoids and polyketides	Flavonoids	Flavonoid glycosides	20229-56-5	1.94931e-06
M0x30MCx2619	20932	Compound	mg/100g	0.0319125	Alliofuroside A	888.472	Organic compounds	Lipids and lipid-like molecules	Steroids and steroid derivatives	Steroidal glycosides	105798-62-7	2.68263e-07
M0x30MCx2619	662	Compound	mg/100g	0.0697651	Gallic acid	170.022	Organic compounds	Benzenoids	Benzene and substituted derivatives	Benzoic acids and derivatives	149-91-7	5.8646e-07
M0x30MCx2619	12203	Compound	mg/100g	0.000889852	2,3-Dihydroxybenzoic acid	154.027	Organic compounds	Benzenoids	Benzene and substituted derivatives	Benzoic acids and derivatives	303-38-8	7.48028e-09
M0x30MCx2619	8740	Compound	mg/100g	0.000974637	Benzoic acid	122.037	Organic compounds	Benzenoids	Benzene and substituted derivatives	Benzoic acids and derivatives	65-85-0	8.193e-09
M0x30MCx2619	2536	Compound	mg/100g	0.00238583	Quercetin 3-rutinoside	610.153	Organic compounds	Phenylpropanoids and polyketides	Flavonoids	Flavonoid glycosides	153-18-4	2.00558e-08
M0x30MCx2619	604	Compound	mg/100g	0.013108	Isorhamnetin	316.058	Organic compounds	Phenylpropanoids and polyketides	Flavonoids	Flavones	480-19-3	1.10189e-07
M0x30MCx2619	3655	Compound	mg/100g	0.00957376	Ornithine	132.09	Organic compounds	Organic acids and derivatives	Carboxylic acids and derivatives	Amino acids, peptides, and analogues	3184-13-2	8.0479e-08
M0x30MCx2619	567	Compound	mg/100g	0.00020308	L-DOPA	197.069	Organic compounds	Benzenoids	Benzene and substituted derivatives	Phenols and derivatives	59-92-7	1.70713e-09
M0x30MCx2619	22952	Compound	mg/100g	0.000261102	Methionine sulfoxide	165.046	Organic compounds	Organic acids and derivatives	Carboxylic acids and derivatives	Amino acids, peptides, and analogues	62697-73-8	2.19488e-09
M0x30MCx2619	3793	Compound	mg/100g	1.33204e-05	Vanadium	50.944	Inorganic compounds	Homogeneous metal compounds	Homogeneous transition metal compounds		22541-77-1	1.11974e-10
M0x30MCx2619	30192	Compound	mg/100g	3.23906e-07	Gallium	68.9256					7440-55-3	2.72282e-12
M0x30MCx2619	30200	Compound	mg/100g	1.13993e-06	Niobium	92.9064					7440-03-1	9.58249e-12
M0x30MCx2619	30203	Compound	mg/100g	9.1153e-07	Palladium	105.903					7440-05-3	7.66251e-12
M0x30MCx2619	3763	Compound	mg/100g	6.47981e-05	Antimony	120.904	Inorganic compounds	Homogeneous metal compounds	Homogeneous metalloid compounds		7440-36-0	5.44706e-10
M0x30MCx2619	3719	Compound	mg/100g	3.86681e-07	Tellurium	129.906	Inorganic compounds	Homogeneous metal compounds	Homogeneous metalloid compounds		13494-80-9	3.25052e-12
M0x30MCx2619	4262	Compound	mg/100g	8.24649e-08	Cerium	139.905					7440-45-1	6.93217e-13
M0x30MCx2619	3788	Compound	mg/100g	2.20716e-05	Tantalum	180.948	Inorganic compounds	Homogeneous metal compounds	Homogeneous transition metal compounds		7440-25-7	1.85538e-10
M0x30MCx2619	3791	Compound	mg/100g	6.52962e-05	Tungsten	183.951	Inorganic compounds	Homogeneous metal compounds	Homogeneous transition metal compounds		7440-33-7	5.48893e-10
M0x30MCx2619	30229	Compound	mg/100g	1.81281e-06	Osmium	191.961					7440-04-2	1.52389e-11
M0x30MCx2619	64	Compound	mg/100g	0.00145057	Cyanidin 3-O-(6''-malonyl-3''-glucosyl-glucoside)	697.162						1.21938e-08
M0x30MCx2619	17158	Compound	mg/100g	0.00217585	Cyanidin 3-(6''-malonylglucoside)	535.109					94977-38-5	1.82907e-08
M0x30MCx2619	21879	Compound	mg/100g	0.0094287	Delphinidin 3-glucosylglucoside	627.156					58213-36-8	7.92596e-08
M0x30MCx2619	2798	Compound	mg/100g	0.000673957	Apigenin	270.053	Organic compounds	Phenylpropanoids and polyketides	Flavonoids	Flavones	520-36-5	5.66542e-09
M0x30MCx2619	13258	Compound	mg/100g	0.000794625	Luteolin	286.048	Organic compounds	Phenylpropanoids and polyketides	Flavonoids	Flavones	491-70-3	6.67978e-09
M0x30MCx2619	633	Compound	mg/100g	0.0223432	Kaempferol	286.048	Organic compounds	Phenylpropanoids and polyketides	Flavonoids	Flavones	520-18-3	1.87822e-07
M0x30MCx2619	12727	Compound	mg/100g	0.0334667	Myricetin	318.038	Organic compounds	Phenylpropanoids and polyketides	Flavonoids	Flavones	529-44-2	2.81328e-07
M0x30MCx2619	16399	Compound	mg/100g	0.0678954	Quercetin 3,4'-diglucoside	626.148	Organic compounds	Phenylpropanoids and polyketides	Flavonoids	Flavonoid glycosides	29125-80-2	5.70743e-07
M0x30MCx2619	16388	Compound	mg/100g	0.00262255	Quercetin 4',7-diglucoside	626.148	Organic compounds	Phenylpropanoids and polyketides	Flavonoids	Flavonoid glycosides	42900-82-3	2.20457e-08
M0x30MCx2619	14971	Compound	mg/100g	0.00644467	Isorhamnetin 4'-glucoside	478.111					58902-89-9	5.41752e-08
M0x30MCx2619	2602	Compound	mg/100g	0.0548759	Cyanidin	287.056	Organic compounds	Phenylpropanoids and polyketides	Flavonoids	Hydroxyflavonoids	528-58-5	4.61298e-07
M0x30MCx2619	2613	Compound	mg/100g	0.0117604	Delphinidin	303.05	Organic compounds	Phenylpropanoids and polyketides	Flavonoids	Hydroxyflavonoids	528-53-0	9.88603e-08
M0x30MCx2619	12429	Compound	mg/100g	0.425377	Pelargonidin	271.061	Organic compounds	Phenylpropanoids and polyketides	Flavonoids	Hydroxyflavonoids	134-04-3	3.57581e-06
M0x30MCx2619	2753	Compound	mg/100g	0.00441419	Peonidin	301.071	Organic compounds	Phenylpropanoids and polyketides	Flavonoids	O-methylated flavonoids	134-01-0	3.71066e-08
M0x30MCx2619	4486	Compound	mg/100g	0.004467	Fluoride	18.9984					16984-48-8	3.75506e-08
M0x30MCx2619	13	Compound	mg/100g	0.03453	Cyanidin 3-(6''-succinyl-glucoside)	549.124	Organic compounds	Phenylpropanoids and polyketides	Flavonoids	Flavonoid glycosides	216692-08-9	2.90266e-07
M0x30MCx2619	2603	Compound	mg/100g	0.0416231	Cyanidin 3-glucoside	449.108					7084-24-4	3.49892e-07
M0x30MCx2619	17306	Compound	mg/100g	0.135162	Pelargonidin 3-(6''-malonylglucoside)	519.114					104056-23-7	1.1362e-06
M0x30MCx2619	14	Compound	mg/100g	0.294863	Pelargonidin 3-(6''-succinyl-glucoside)	533.13						2.47868e-06
M0x30MCx2619	31	Compound	mg/100g	0.0119038	Pelargonidin 3-arabinoside	403.103						1.00066e-07
M0x30MCx2619	2748	Compound	mg/100g	0.679617	Pelargonidin 3-glucoside	433.113					18466-51-8	5.713e-06
M0x30MCx2619	21825	Compound	mg/100g	0.0209083	Pelargonidin 3-rutinoside	579.171					33978-17-5	1.75759e-07
M0x30MCx2619	17121	Compound	mg/100g	0.00798514	Epicatechin 3-gallate	442.09	Organic compounds	Phenylpropanoids and polyketides	Flavonoids	Flavans	1257-08-5	6.71248e-08
M0x30MCx2619	17707	Compound	mg/100g	2.82577	Epigallocatechin	306.074	Organic compounds	Phenylpropanoids and polyketides	Flavonoids	Flavans	970-74-1	2.3754e-05
M0x30MCx2619	2571	Compound	mg/100g	0.110714	Catechin	290.079	Organic compounds	Phenylpropanoids and polyketides	Flavonoids	Flavans	154-23-4	9.30688e-07
M0x30MCx2619	17712	Compound	mg/100g	0.00145184	Gallocatechin	306.074	Organic compounds	Phenylpropanoids and polyketides	Flavonoids	Flavans	970-73-0	1.22045e-08
M0x30MCx2619	958	Compound	mg/100g	0.0175028	Procyanidin B1	578.142	Organic compounds	Phenylpropanoids and polyketides	Tannins	Proanthocyanidins	20315-25-7	1.47132e-07
M0x30MCx2619	12207	Compound	mg/100g	0.000846909	Procyanidin B2	578.142	Organic compounds	Phenylpropanoids and polyketides	Tannins	Proanthocyanidins	29106-49-8	7.11929e-09
M0x30MCx2619	12208	Compound	mg/100g	0.0310533	Procyanidin B3	578.142	Organic compounds	Phenylpropanoids and polyketides	Tannins	Proanthocyanidins	23567-23-9	2.61041e-07
M0x30MCx2619	12209	Compound	mg/100g	0.00366994	Procyanidin B4	578.142					29106-51-2	3.08503e-08
M0x30MCx2619	108	Compound	mg/100g	0.0141152	Procyanidin trimer EEC	866.206					490-46-0	1.18655e-07
M0x30MCx2619	16485	Compound	mg/100g	0.00936724	Astragalin	448.101	Organic compounds	Phenylpropanoids and polyketides	Flavonoids	Flavonoid glycosides	480-10-4	7.8743e-08
M0x30MCx2619	634	Compound	mg/100g	0.00567091	Kaempferol 3-glucuronide	462.08	Organic compounds	Phenylpropanoids and polyketides	Flavonoids	Flavonoid glycosides	22688-78-4	4.76709e-08
M0x30MCx2619	2736	Compound	mg/100g	0.00169382	Morin	302.043	Organic compounds	Phenylpropanoids and polyketides	Flavonoids	Flavones	480-16-0	1.42386e-08
M0x30MCx2619	21778	Compound	mg/100g	0.0432865	4-Hydroxybenzoic acid glucoside	300.085					15397-25-8	3.63875e-07
M0x30MCx2619	18839	Compound	mg/100g	0.00141152	Theogallin	344.074					53584-43-3	1.18655e-08
M0x30MCx2619	12578	Compound	mg/100g	0.870829	Ellagic acid	302.006	Organic compounds	Phenylpropanoids and polyketides	Tannins	Hydrolyzable tannins	476-66-4	7.32037e-06
M0x30MCx2619	221	Compound	mg/100g	0.0805357	Ellagic acid glucoside	464.059						6.77e-07
M0x30MCx2619	15910	Compound	mg/100g	0.00282303	1-O-Caffeoylglucose	342.095					14364-08-0	2.3731e-08
M0x30MCx2619	12055	Compound	mg/100g	0.0157553	Cinnamic acid	148.052					621-82-9	1.32443e-07
M0x30MCx2619	21359	Compound	mg/100g	0.369666	trans-p-Coumaric acid 4-glucoside	326.1					14364-05-7	3.10749e-06
M0x30MCx2619	15909	Compound	mg/100g	0.123367	1-O-p-Coumaroyl-beta-D-glucose	326.1					7139-64-2	1.03705e-06
M0x30MCx2619	238	Compound	mg/100g	0.00282303	Feruloyl glucose	356.111						2.3731e-08
M0x30MCx2619	2713	Compound	mg/100g	0.000282303	Malvidin	331.082					643-84-5	2.3731e-09
M0x30MCx2619	2755	Compound	mg/100g	0.00310533	Petunidin	317.066	Organic compounds	Phenylpropanoids and polyketides	Flavonoids	O-methylated flavonoids	1429-30-7	2.61041e-08
M0x30MCx2619	3762	Compound	mg/100g	1.80251	alpha-Catechin	290.079					490-46-0	1.51523e-05
M0x30MCx2619	2572	Compound	mg/100g	0.00423455	Catechin 3-gallate	442.09					25615-05-8	3.55965e-08
M0x30MCx2619	678	Compound	mg/100g	0.0090426	(S)-Naringenin	272.068	Organic compounds	Phenylpropanoids and polyketides	Flavonoids	Flavans	480-41-1	7.6014e-08
M0x30MCx2619	13831	Compound	mg/100g	0.0928666	Retinol	286.23	Organic compounds	Lipids and lipid-like molecules	Prenol lipids	Retinoids	68-26-8	7.80656e-07
M0x30MCx2619	8091	Compound	mg/100g	6.77527e-07	(E)-2-Hexen-1-ol	100.089					928-95-0	5.69544e-12
M0x30MCx2619	8073	Compound	mg/100g	8.29971e-08	1-Hexanol	102.104	Organic compounds	Lipids and lipid-like molecules	Fatty Acyls	Fatty alcohols	111-27-3	6.97691e-13
M0x30MCx2619	19931	Compound	mg/100g	1.70793e-06	2-Hexenyl acetate	142.099					2497-18-9	1.43572e-11
M0x30MCx2619	1267	Compound	mg/100g	1.76157e-07	Hexyl acetate	144.115	Organic compounds	Organic acids and derivatives	Carboxylic acids and derivatives	Carboxylic acid derivatives	142-92-7	1.48081e-12
M0x30MCx2619	9	Nutrient	mg/100g	87.43	16:1 c							0.000798948
M0x30MCx2619	10	Nutrient	mg/100g	5.71997	16:1 t							5.227e-05
M0x30MCx2619	12	Nutrient	mg/100g	19.7151	17:1							0.00018016
M0x30MCx2619	13	Nutrient	mg/100g	2774.41	18:1 c							0.025353
M0x30MCx2619	16	Nutrient	mg/100g	31.6754	18:2 CLAs							0.000289455
M0x30MCx2619	18	Nutrient	mg/100g	10.2183	18:2 t not further defined							9.33761e-05
M0x30MCx2619	25	Nutrient	mg/100g	1.18597	20:2 n-6 c,c							1.08376e-05
M0x30MCx2619	31	Nutrient	mg/100g	34.688	22:0							0.000316984
M0x30MCx2619	12706	Compound	mg/100g	0.323588	D-Galactose	180.063	Organic compounds	Organooxygen compounds	Carbohydrates and carbohydrate conjugates	Monosaccharides	59-23-4	2.72015e-06
M0x30MCx2619	1936	Compound	mg/100g	1.09141	Stigmasterol	412.371					83-48-7	9.17465e-06
M0x30MCx2619	12524	Compound	mg/100g	1.35134	Campesterol	400.371	Organic compounds	Lipids and lipid-like molecules	Steroids and steroid derivatives	Ergostane steroids	474-62-4	1.13597e-05
M0x30MCx2619	12365	Compound	mg/100g	10.8501	beta-Sitosterol	414.386	Organic compounds	Lipids and lipid-like molecules	Steroids and steroid derivatives	Stigmastanes and derivatives	83-46-5	9.12083e-05
M0x30MCx2619	8052	Compound	mg/100g	27.6745	Heptanoic acid	130.099	Organic compounds	Lipids and lipid-like molecules	Fatty Acyls	Fatty acids and conjugates	111-14-8	0.000232637
M0x30MCx2619	21884	Compound	mg/100g	0.00297701	Gallocatechin 3-gallate	458.085					5127-64-0	2.50254e-08
M0x30MCx2619	16690	Compound	mg/100g	0.00108265	Prunin	434.121					529-55-5	9.10095e-09
M0x30MCx2619	21890	Compound	mg/100g	0.000724353	3,4',5,6,7,8-Hexahydroxyflavone	318.038					4431-48-5	6.08906e-09
M0x30MCx2619	2824	Compound	mg/100g	8.46993e-05	Kaempferol 3-galactoside	448.101					23627-87-4	7.12e-10
M0x30MCx2619	16674	Compound	mg/100g	0.00667879	Kaempferol 3-rutinoside	594.158					17650-84-9	5.61433e-08
M0x30MCx2619	2711	Compound	mg/100g	0.0051093	Hyperin	464.095	Organic compounds	Phenylpropanoids and polyketides	Flavonoids	Flavonoid glycosides	482-36-0	4.29498e-08
M0x30MCx2619	605	Compound	mg/100g	0.00380718	Isorhamnetin 3-galactoside	478.111					6743-92-6	3.20039e-08
M0x30MCx2619	3769	Compound	mg/100g	6.47177e-05	Cesium	132.905					7440-46-2	5.4403e-10
M0x30MCx2619	3770	Compound	mg/100g	6.47177e-05	Europium	152.921					7440-53-1	5.4403e-10
M0x30MCx2619	3775	Compound	mg/100g	2.58871e-05	Hafnium	179.947					7440-58-6	2.17612e-10
M0x30MCx2619	3777	Compound	mg/100g	1.94153e-05	Lanthanum	138.906					7439-91-0	1.63209e-10
M0x30MCx2619	3780	Compound	mg/100g	6.47177e-06	Lutetium	174.941					7439-94-3	5.4403e-11
M0x30MCx2619	3785	Compound	mg/100g	6.47177e-05	Samarium	151.92					7440-19-9	5.4403e-10
M0x30MCx2619	3786	Compound	mg/100g	1.94153e-06	Scandium	44.9559					7440-20-2	1.63209e-11
M0x30MCx2619	3789	Compound	mg/100g	0.000129435	Thorium	232.038					7440-29-1	1.08806e-09
M0x30MCx2619	3794	Compound	mg/100g	6.47177e-05	Ytterbium	173.939					7440-64-4	5.4403e-10
M0x30MCx2619	14664	Compound	mg/100g	5.30685	Benzaldehyde	106.042					100-52-7	4.46105e-05
M0x30MCx2619	16253	Compound	mg/100g	6.47177e-07	Gold	196.967	Inorganic compounds	Homogeneous metal compounds	Homogeneous transition metal compounds		7440-57-5	5.4403e-12
M0x30MCx2619	11831	Compound	mg/100g	0.185549	Genistein	270.053	Organic compounds	Phenylpropanoids and polyketides	Isoflavonoids	Isoflav-2-enes	446-72-0	1.55976e-06
M0x30MCx2619	5583	Compound	mg/100g	0.299239	Isoflavones	222.068					574-12-9	2.51547e-06
M0x30MCx2619	7	Nutrient	mg/100g	13.4474	14:1							0.000122884
M0x30MCx2619	14	Nutrient	mg/100g	115.339	18:1 t							0.00105399
M0x30MCx2619	26	Nutrient	mg/100g	0.349736	20:3 n-3							3.19594e-06
M0x30MCx2619	27	Nutrient	mg/100g	4.39572	20:3 n-6							4.01688e-05
M0x30MCx2619	28	Nutrient	mg/100g	4.47806	20:3 undifferentiated							4.09212e-05
M0x30MCx2619	32	Nutrient	mg/100g	0.498159	22:1 c							4.55225e-06
M0x30MCx2619	33	Nutrient	mg/100g	0.0186342	22:1 t							1.70282e-07
M0x30MCx2619	34	Nutrient	mg/100g	3.39632	22:1 undifferentiated							3.10361e-05
M0x30MCx2619	35	Nutrient	mg/100g	1.76217	22:4							1.6103e-05
M0x30MCx2619	37	Nutrient	mg/100g	0.487131	24:1 c							4.45148e-06
M0x30MCx2619	10035	Compound	mg/100g	22.2612	Pentadecanoic acid	242.225	Organic compounds	Lipids and lipid-like molecules	Fatty Acyls	Fatty acids and conjugates	1002-84-2	0.000187133
M0x30MCx2619	4288	Compound	mg/100g	0.0100424	Erucic acid	338.318	Organic compounds	Lipids and lipid-like molecules	Fatty Acyls	Fatty acids and conjugates	112-86-7	8.44185e-08
M0x30MCx2619	29955	Compound	mg/100g	0.000419929	Menatetrenone	444.303					863-61-6	3.53001e-09
M0x30MCx2619	12030	Compound	mg/100g	5.76322	Decanoic acid	172.146	Organic compounds	Lipids and lipid-like molecules	Fatty Acyls	Fatty acids and conjugates	334-48-5	4.84468e-05
M0x30MCx2619	256	Compound	mg/100g	0.384959	Ferulic acid 4-glucoside	356.111					537-98-4	3.23604e-06
M0x30MCx2619	1136	Compound	mg/100g	1.59563	D-Xylose	150.053	Organic compounds	Organooxygen compounds	Carbohydrates and carbohydrate conjugates	Monosaccharides	58-86-6	1.34132e-05
M0x30MCx2619	1160	Compound	mg/100g	4.88485	Galacturonic acid	194.043					14982-50-4	4.1063e-05
M0x30MCx2619	1176	Compound	mg/100g	1.28264	Isodulcitol	492.205	Organic compounds	Organooxygen compounds	Carbohydrates and carbohydrate conjugates	Monosaccharides	3615-41-6	1.07821e-05
M0x30MCx2619	3909	Compound	mg/100g	0.334747	Ammonia	17.0265	Inorganic compounds	Homogeneous non-metal compounds	Homogeneous other non-metal compounds		7664-41-7	2.81395e-06
M0x30MCx2619	5966	Compound	mg/100g	0.501395	Pentoses	150.053						4.21483e-06
M0x30MCx2619	11822	Compound	mg/100g	0.613702	L-Galactose	180.063					15572-79-9	5.15891e-06
M0x30MCx2619	12309	Compound	mg/100g	0.644387	L-Arabinose	150.053					5328-37-0	5.41685e-06
M0x30MCx2619	17853	Compound	mg/100g	0.212006	Neolinustatin	423.174					72229-42-6	1.78217e-06
M0x30MCx2619	17857	Compound	mg/100g	0.18969	Linustatin	409.158					72229-40-4	1.59457e-06
M0x30MCx2619	19148	Compound	mg/100g	10.0391	Phosphatidylcholine	759.578					6753-55-5	8.43904e-05
M0x30MCx2619	698	Compound	mg/100g	0.0120308	Glycitein	284.068	Organic compounds	Phenylpropanoids and polyketides	Isoflavonoids	Isoflav-2-enes	40957-83-3	1.01133e-07
M0x30MCx2619	4677	Compound	mg/100g	28.5932	Heptadecanoic acid	270.256	Organic compounds	Lipids and lipid-like molecules	Fatty Acyls	Fatty acids and conjugates	506-12-7	0.00024036
M0x30MCx2619	2935	Compound	mg/100g	0.0524437	Nervonic acid	366.35	Organic compounds	Lipids and lipid-like molecules	Fatty Acyls	Fatty acids and conjugates	506-37-6	4.40852e-07
M0x30MCx2619	453	Compound	mg/100g	2.56669	Theophylline	180.065	Organic compounds	Alkaloids and derivatives			58-55-9	2.15761e-05
M0x30MCx2619	455	Compound	mg/100g	13.7669	Theobromine	180.065	Organic compounds	Alkaloids and derivatives			83-67-0	0.000115727
M0x30MCx2619	1111	Compound	mg/100g	134.613	Chinese tannin	1700.17	Organic compounds	Phenylpropanoids and polyketides	Tannins	Hydrolyzable tannins	1401-55-4	0.00113158
M0x30MCx2619	2100	Compound	mg/100g	4.41241	Caffeine	194.08	Organic compounds	Alkaloids and derivatives			58-08-2	3.70916e-05
M0x30MCx2619	6558	Compound	mg/100g	0.214238	Chloride	34.9689	Inorganic compounds	Homogeneous non-metal compounds	Homogeneous halogens		16887-00-6	1.80093e-06
M0x30MCx2619	7312	Compound	mg/100g	43.7402	Purine	120.044	Organic compounds	Organoheterocyclic compounds	Imidazopyrimidines	Purines and purine derivatives	120-73-0	0.00036769
M0x30MCx2619	9631	Compound	mg/100g	0.0714126	Iron oxide	71.9299					1332-37-2	6.00309e-07
M0x30MCx2619	12488	Compound	mg/100g	0.0374916	Nicotinamide	122.048	Organic compounds	Organoheterocyclic compounds	Pyridines and derivatives	Pyridinecarboxylic acids and derivatives	98-92-0	3.15162e-07
M0x30MCx2619	14943	Compound	mg/100g	0.00892658	Linalool	154.136					78-70-6	7.50387e-08
M0x30MCx2619	5457	Compound	mg/100g	4.35171	Anthocyanins	207.081					11029-12-2	3.65814e-05
M0x30MCx2619	8115	Compound	mg/100g	8.07483	Malic acid	134.022	Organic compounds	Lipids and lipid-like molecules	Fatty Acyls	Fatty acids and conjugates	6915-15-7	6.78787e-05
M0x30MCx2619	17	Nutrient	mg/100g	12.707	18:2 i							0.000116118
M0x30MCx2619	23	Nutrient	mg/100g	5.58173	18:4							5.10067e-05
M0x30MCx2619	3103	Compound	mg/100g	1.69141	Eicosapentaenoic acid	302.225	Organic compounds	Lipids and lipid-like molecules	Fatty Acyls	Fatty acids and conjugates	10417-94-4	1.42184e-05
M0x30MCx2619	2944	Compound	mg/100g	3.02219	Gamolenic acid	278.225	Organic compounds	Lipids and lipid-like molecules	Lineolic acids and derivatives		506-26-3	2.54052e-05
M0x30MCx2619	12222	Compound	mg/100g	0.00145057	Formononetin	268.074	Organic compounds	Phenylpropanoids and polyketides	Isoflavonoids	O-methylated isoflavonoids	485-72-3	1.21938e-08
M0x30MCx2619	742	Compound	mg/100g	0.0580228	Gossypol	518.194					303-45-7	4.87751e-07
M0x30MCx2619	1112	Compound	mg/100g	11.0243	Tartaric acid	150.016					133-37-9	9.26728e-05
M0x30MCx2619	2523	Compound	mg/100g	0.12765	Quercetin 7-glucoside	464.095					491-50-9	1.07305e-06
M0x30MCx2619	2772	Compound	mg/100g	0.0580228	6-Acetyl-2,2-dimethyl-2H-1-benzopyran	202.099					19013-07-1	4.87751e-07
M0x30MCx2619	5557	Compound	mg/100g	5.3526	Phosphatidylethanolamine	747.52					50-59-9	4.49951e-05
M0x30MCx2619	5675	Compound	mg/100g	0.934166	1,2-Anhydrido-4,5-dihydroniveusin A	376.152					302-72-7	7.8528e-06
M0x30MCx2619	5677	Compound	mg/100g	1.20107	1-Methoxy-4,5-dihydroniveusin A	408.178						1.00965e-05
M0x30MCx2619	5682	Compound	mg/100g	0.452578	15-Hydroxy-3-dehydrodeoxyfruticin	376.152						3.80446e-06
M0x30MCx2619	5699	Compound	mg/100g	0.063825	3-Ethoxyniveusin A	424.21						5.36527e-07
M0x30MCx2619	8827	Compound	mg/100g	1.32292	1,2-Anhydridoniveusin	376.152					121519-08-2	1.11207e-05
M0x30MCx2619	10212	Compound	mg/100g	23.4992	Rubber, natural-smoked sheet and latex solids (hevea brasiliensis)	296.94					9006-04-6	0.000197539
M0x30MCx2619	12887	Compound	mg/100g	0.446775	Niveusin C	378.168					75680-27-2	3.75569e-06
M0x30MCx2619	13272	Compound	mg/100g	1580.06	Cholesterol	386.355	Organic compounds	Lipids and lipid-like molecules	Steroids and steroid derivatives	Cholestane steroids	57-88-5	0.0132823
M0x30MCx2619	14502	Compound	mg/100g	1581.12	(-)-Menthol	156.151					2216-51-5	0.0132912
M0x30MCx2619	14593	Compound	mg/100g	45.2578	Faradiol	442.381					20554-95-4	0.000380446
M0x30MCx2619	15632	Compound	mg/100g	1.0212	Argophyllin B	380.184					81686-18-2	8.58442e-06
M0x30MCx2619	18234	Compound	mg/100g	0.580228	Heliantriol C	458.376					71876-60-3	4.87751e-06
M0x30MCx2619	18235	Compound	mg/100g	0.0290114	Heliantriol F	458.376					71876-59-0	2.43876e-07
M0x30MCx2619	8	Nutrient	mg/100g	9.877	15:1							9.02576e-05
M0x30MCx2619	19	Nutrient	mg/100g	11.1359	18:2 t,t							0.000101762
M0x30MCx2619	36	Nutrient	mg/100g	3.18355	22:5 n-3							2.90918e-05
M0x30MCx2619	21596	Compound	mg/100g	3.94542e-05	Vitamin D	384.339					1406-16-2	3.3166e-10
M0x30MCx2619	13267	Compound	mg/100g	0.000703755	Cyanocobalamin	1354.57					68-19-9	5.91591e-09
M0x30MCx2619	12636	Compound	mg/100g	35.881	Myristoleic acid	226.193	Organic compounds	Lipids and lipid-like molecules	Fatty Acyls	Fatty acids and conjugates	544-64-9	0.000301624
M0x30MCx2619	11875	Compound	mg/100g	25.8058	Arachidonic acid	304.24	Organic compounds	Lipids and lipid-like molecules	Fatty Acyls	Fatty acids and conjugates	506-32-1	0.000216929
M0x30MCx2619	3004	Compound	mg/100g	3.20336	Doconexent	328.24					6217-54-5	2.69281e-05
M0x30MCx2619	21596	Compound	IU	1.23914	Vitamin D	384.339					1406-16-2
M0x30MCx2619	12735	Compound	mg/100g	3.09272e-05	Vitamin D3	384.339					67-97-0	2.59981e-10
M0x30MCx2619	2953	Compound	mg/100g	61.5854	Vaccenic acid	282.256	Organic compounds	Lipids and lipid-like molecules	Fatty Acyls	Fatty acids and conjugates	693-72-1	0.000517699
M0x30MCx2619	14537	Compound	mg/100g	0.00682638	Lycopene	536.438					502-65-8	5.7384e-08
M0x30MCx2619	13719	Compound	mg/100g	0.00240434	alpha-Carotene	536.438	Organic compounds	Lipids and lipid-like molecules	Prenol lipids	Tetraterpenoids	7488-99-5	2.02114e-08
M0x30MCx2619	12022	Compound	mg/100g	0.00256488	beta-Cryptoxanthin	552.433					472-70-8	2.15609e-08
M0x30MCx2619	13408	Compound	mg/100g	0.000100011	2',3'-Dihydro-phytomenadione	452.365					64236-23-3	8.40715e-10
M0x30MCx2619	21950	Compound	mg/100g	0.000126445	24,25-Dihydroxyvitamin D3	416.329					40013-87-4	1.06292e-09
M0x30MCx2619	23049	Compound	mg/100g	0.00139189	Cobalamin	1328.56					13408-78-1	1.17005e-08
M0x30MCx2619	21989	Compound	mg/100g	11.0357	7Z,10Z,13Z,16Z,19Z-Docosapentaenoic acid	330.256					24880-45-3	9.27683e-05
M0x30MCx2619	22	Nutrient	mg/100g	0.0073479	18:3i							6.71462e-08
M0x30MCx2619	21939	Compound	mg/100g	1.54447e-07	25-Hydroxycholecalciferol	400.334	Organic compounds	Lipids and lipid-like molecules	Prenol lipids	Triterpenoids	19356-17-3	1.29832e-12
M0x30MCx2619	1145	Compound	mg/100g	4.20219	Lactose	342.116	Organic compounds	Organooxygen compounds	Carbohydrates and carbohydrate conjugates	Glycosyl compounds	63-42-3	3.53245e-05
M0x30MCx2619	3307	Compound	mg/100g	0.0166109	Nonanoic acid	158.131	Organic compounds	Lipids and lipid-like molecules	Fatty Acyls	Fatty acids and conjugates	112-05-0	1.39634e-07
M0x30MCx2619	21947	Compound	mg/100g	4.20219	beta-Lactose	342.116	Organic compounds	Organooxygen compounds	Carbohydrates and carbohydrate conjugates	Glycosyl compounds	5965-66-2	3.53245e-05
M0x30MCx2746	1	Nutrient	mg/100g	41546	Fat							0.249397
M0x30MCx2746	2	Nutrient	mg/100g	17427.7	Proteins							0.104617
M0x30MCx2746	3	Nutrient	mg/100g	25869.3	Carbohydrate							0.155291
M0x30MCx2746	4	Nutrient	mg/100g	34293	Fatty acids							0.205858
M0x30MCx2746	5	Nutrient	mg/100g	10441.8	Fiber (dietary)							0.0626815
M0x30MCx2746	11	Nutrient	mg/100g	163.161	16:1 undifferentiated							0.000979445
M0x30MCx2746	15	Nutrient	mg/100g	15229.8	18:1 undifferentiated							0.0914233
M0x30MCx2746	20	Nutrient	mg/100g	16703.4	18:2 undifferentiated							0.100269
M0x30MCx2746	21	Nutrient	mg/100g	902.054	18:3 undifferentiated							0.00541495
M0x30MCx2746	24	Nutrient	mg/100g	74.5289	20:1							0.000447391
M0x30MCx2746	31	Nutrient	mg/100g	98.7869	22:0							0.000593009
M0x30MCx2746	34	Nutrient	mg/100g	49.5805	22:1 undifferentiated							0.000297628
M0x30MCx2746	37	Nutrient	mg/100g	25.1252	24:1 c							0.000150824
M0x30MCx2746	38	Nutrient	kcal/100g	1414.2	Energy
M0x30MCx2746	565	Compound	α-TE	7.29012	alpha-Tocopherol	430.381	Organic compounds	Lipids and lipid-like molecules	Prenol lipids	Quinone and hydroquinone lipids	59-02-9
M0x30MCx2746	565	Compound	mg/100g	7.13016	alpha-Tocopherol	430.381	Organic compounds	Lipids and lipid-like molecules	Prenol lipids	Quinone and hydroquinone lipids	59-02-9	5.11148e-05
M0x30MCx2746	21631	Compound	mg/100g	19727	C18:1, n-9	282.256						0.141419
M0x30MCx2746	3772	Compound	mg/100g	94.3858	Gadoleic acid	310.287					29204-02-2	0.000676634
M0x30MCx2746	12763	Compound	mg/100g	20797.2	(Z,Z)-9,12-Octadecadienoic acid	280.24	Organic compounds	Lipids and lipid-like molecules	Lineolic acids and derivatives		60-33-3	0.149092
M0x30MCx2746	12465	Compound	mg/100g	852.371	alpha-Linolenic acid	278.225	Organic compounds	Lipids and lipid-like molecules	Lineolic acids and derivatives		463-40-1	0.00611048
M0x30MCx2746	13831	Compound	RE	10.4785	Retinol	286.23	Organic compounds	Lipids and lipid-like molecules	Prenol lipids	Retinoids	68-26-8
M0x30MCx2746	14616	Compound	mg/100g	0.121385	beta-Carotene	536.438					7235-40-7	8.70183e-07
M0x30MCx2746	8417	Compound	mg/100g	0.757192	Thiamine hydrochloride	336.058					67-03-8	5.42816e-06
M0x30MCx2746	12163	Compound	mg/100g	0.3127	Riboflavine	376.138	Organic compounds	Organoheterocyclic compounds	Pteridines and derivatives	Alloxazines and isoalloxazines	83-88-5	2.24169e-06
M0x30MCx2746	1014	Compound	NE	9.59314	Nicotinic acid	123.032	Organic compounds	Organoheterocyclic compounds	Pyridines and derivatives	Pyridinecarboxylic acids and derivatives	59-67-6
M0x30MCx2746	1014	Compound	mg/100g	6.22883	Nicotinic acid	123.032	Organic compounds	Organoheterocyclic compounds	Pyridines and derivatives	Pyridinecarboxylic acids and derivatives	59-67-6	4.46533e-05
M0x30MCx2746	574	Compound	mg/100g	0.411462	Pyridoxine	169.074	Organic compounds	Organoheterocyclic compounds	Pyridines and derivatives	Pyridoxines	65-23-6	2.94969e-06
M0x30MCx2746	8323	Compound	mg/100g	1.30025	Pantothenic acid	219.111					79-83-4	9.32125e-06
M0x30MCx2746	14507	Compound	mg/100g	24.2017	Folic acid	441.14					59-30-3	0.000173498
M0x30MCx2746	3524	Compound	mg/100g	82.1969	Sodium	22.9898	Inorganic compounds	Homogeneous metal compounds	Homogeneous alkali metal compounds		7440-23-5	0.000589254
M0x30MCx2746	3522	Compound	mg/100g	461.695	Potassium	38.9637	Inorganic compounds	Homogeneous metal compounds	Homogeneous alkali metal compounds		7440-09-7	0.0033098
M0x30MCx2746	3514	Compound	mg/100g	298.595	Calcium	39.9626	Inorganic compounds	Homogeneous metal compounds	Homogeneous alkaline earth metal compounds		7440-70-2	0.00214057
M0x30MCx2746	3521	Compound	mg/100g	646.114	Phosphorus	33.9972					7723-14-0	0.00463187
M0x30MCx2746	16258	Compound	mg/100g	9.08744	Iron	55.9349	Inorganic compounds	Homogeneous metal compounds	Homogeneous transition metal compounds		15438-31-0	6.51461e-05
M0x30MCx2746	3583	Compound	mg/100g	1.89817	Copper	62.9296	Inorganic compounds	Homogeneous metal compounds	Homogeneous transition metal compounds		7440-50-8	1.36076e-05
M0x30MCx2746	3730	Compound	mg/100g	6.27995	Zinc	63.9291	Inorganic compounds	Homogeneous metal compounds	Homogeneous transition metal compounds		7440-66-6	4.50198e-05
M0x30MCx2746	3636	Compound	mg/100g	0.001434	Iodine	253.809					7553-56-2	1.02801e-08
M0x30MCx2746	3637	Compound	mg/100g	1.73519	Manganese	54.938	Inorganic compounds	Homogeneous metal compounds	Homogeneous transition metal compounds		7439-96-5	1.24393e-05
M0x30MCx2746	3517	Compound	mg/100g	0.03142	Chromium	51.9405	Inorganic compounds	Homogeneous metal compounds	Homogeneous transition metal compounds		7440-47-3	2.25244e-07
M0x30MCx2746	13403	Compound	mg/100g	0.0327311	Selenium	79.9165	Inorganic compounds	Homogeneous non-metal compounds	Homogeneous other non-metal compounds		7782-49-2	2.34643e-07
M0x30MCx2746	13447	Compound	mg/100g	0.158249	Nickel	57.9353	Inorganic compounds	Homogeneous metal compounds	Homogeneous transition metal compounds		7440-02-0	1.13446e-06
M0x30MCx2746	12400	Compound	mg/100g	869.894	L-Isoleucine	131.095	Organic compounds	Organic acids and derivatives	Carboxylic acids and derivatives	Amino acids, peptides, and analogues	73-32-5	0.00623611
M0x30MCx2746	1946	Compound	mg/100g	1471.67	L-Leucine	131.095	Organic compounds	Organic acids and derivatives	Carboxylic acids and derivatives	Amino acids, peptides, and analogues	61-90-5	0.0105502
M0x30MCx2746	474	Compound	mg/100g	691.816	L-Lysine	146.106	Organic compounds	Organic acids and derivatives	Carboxylic acids and derivatives	Amino acids, peptides, and analogues	56-87-1	0.0049595
M0x30MCx2746	12686	Compound	mg/100g	603.972	L-Methionine	149.051	Organic compounds	Organic acids and derivatives	Carboxylic acids and derivatives	Amino acids, peptides, and analogues	63-68-3	0.00432976
M0x30MCx2746	12566	Compound	mg/100g	383.319	L-Cystine	240.024	Organic compounds	Organic acids and derivatives	Carboxylic acids and derivatives	Amino acids, peptides, and analogues	56-89-3	0.00274794
M0x30MCx2746	446	Compound	mg/100g	750.252	L-Tyrosine	181.074	Organic compounds	Phenylpropanoids and polyketides	Phenylpropanoic acids		60-18-4	0.00537841
M0x30MCx2746	12002	Compound	mg/100g	790.888	L-Threonine	119.058	Organic compounds	Lipids and lipid-like molecules	Fatty Acyls	Fatty acids and conjugates	72-19-5	0.00566972
M0x30MCx2746	2250	Compound	mg/100g	392.715	L-Tryptophan	204.09	Organic compounds	Organoheterocyclic compounds	Indoles and derivatives	Indolyl carboxylic acids and derivatives	73-22-3	0.0028153
M0x30MCx2746	2257	Compound	mg/100g	2614	Arginine	174.112	Organic compounds	Organic acids and derivatives	Carboxylic acids and derivatives	Amino acids, peptides, and analogues	74-79-3	0.0187392
M0x30MCx2746	11859	Compound	mg/100g	556.441	L-Histidine	155.069	Organic compounds	Organic acids and derivatives	Carboxylic acids and derivatives	Amino acids, peptides, and analogues	71-00-1	0.00398902
M0x30MCx2746	556	Compound	mg/100g	992.887	L-Alanine	89.0477	Organic compounds	Organic acids and derivatives	Carboxylic acids and derivatives	Amino acids, peptides, and analogues	56-41-7	0.00711782
M0x30MCx2746	12570	Compound	mg/100g	1808.81	L-Aspartic acid	133.038	Organic compounds	Organic acids and derivatives	Carboxylic acids and derivatives	Amino acids, peptides, and analogues	56-84-8	0.012967
M0x30MCx2746	12538	Compound	mg/100g	4348.09	L-Glutamic acid	147.053	Organic compounds	Organic acids and derivatives	Carboxylic acids and derivatives	Amino acids, peptides, and analogues	56-86-0	0.0311706
M0x30MCx2746	484	Compound	mg/100g	1252.89	Glycine	75.032	Organic compounds	Organic acids and derivatives	Carboxylic acids and derivatives	Amino acids, peptides, and analogues	56-40-6	0.00898174
M0x30MCx2746	570	Compound	mg/100g	933.072	L-Proline	115.063	Organic compounds	Organic acids and derivatives	Carboxylic acids and derivatives	Amino acids, peptides, and analogues	147-85-3	0.00668902
M0x30MCx2746	12742	Compound	mg/100g	1007.38	L-Serine	105.043	Organic compounds	Organic acids and derivatives	Carboxylic acids and derivatives	Amino acids, peptides, and analogues	56-45-1	0.00722171
M0x30MCx2746	710	Compound	mg/100g	35.5245	Choline	104.108	Organic compounds	Organonitrogen compounds	Quaternary ammonium salts	Cholines	62-49-7	0.000254668
M0x30MCx2746	12360	Compound	mg/100g	0.011481	Phytomenadione	450.35	Organic compounds	Lipids and lipid-like molecules	Prenol lipids	Quinone and hydroquinone lipids	12001-79-5	8.23048e-08
M0x30MCx2746	3716	Compound	mg/100g	3335.1	Sugars	342.116					57-50-1	0.0239087
M0x30MCx2746	13831	Compound	IU	189.113	Retinol	286.23	Organic compounds	Lipids and lipid-like molecules	Prenol lipids	Retinoids	68-26-8
M0x30MCx2746	8425	Compound	mg/100g	1.08073	Thiamine	265.112					70-16-6	7.74754e-06
M0x30MCx2746	1131	Compound	mg/100g	2354.38	Sucrose	342.116	Organic compounds	Organooxygen compounds	Carbohydrates and carbohydrate conjugates	Glycosyl compounds	57-50-1	0.0168781
M0x30MCx2746	12533	Compound	mg/100g	932.037	D-Glucose	540.19	Organic compounds	Organooxygen compounds	Carbohydrates and carbohydrate conjugates	Monosaccharides	50-99-7	0.0066816
M0x30MCx2746	12531	Compound	mg/100g	719.512	D-Fructose	540.19	Organic compounds	Organooxygen compounds	Carbohydrates and carbohydrate conjugates	Glycosyl compounds	53188-23-1	0.00515804
M0x30MCx2746	9021	Compound	mg/100g	11.1656	Betaine	117.079	Organic compounds	Organic acids and derivatives	Carboxylic acids and derivatives	Amino acids, peptides, and analogues	107-43-7	8.00444e-05
M0x30MCx2746	1936	Compound	mg/100g	16.9426	Stigmasterol	412.371					83-48-7	0.000121459
M0x30MCx2746	12524	Compound	mg/100g	39.2158	Campesterol	400.371	Organic compounds	Lipids and lipid-like molecules	Steroids and steroid derivatives	Ergostane steroids	474-62-4	0.000281131
M0x30MCx2746	12365	Compound	mg/100g	175.657	beta-Sitosterol	414.386	Organic compounds	Lipids and lipid-like molecules	Steroids and steroid derivatives	Stigmastanes and derivatives	83-46-5	0.00125925
M0x30MCx2746	1224	Compound	mg/100g	4.55777	L-Ascorbic acid	176.032					50-81-7	3.26738e-05
M0x30MCx2746	325	Compound	mg/100g	4.89073	7-Hydroxymatairesinol	374.137						3.50608e-05
M0x30MCx2746	332	Compound	mg/100g	0.0115332	7-Hydroxysecoisolariciresinol	374.209						8.2679e-08
M0x30MCx2746	329	Compound	mg/100g	0.479643	7-Oxomatairesinol	372.121						3.43847e-06
M0x30MCx2746	1442	Compound	mg/100g	0.01289	(-)-Arctigenin	372.157					7770-78-7	9.24059e-08
M0x30MCx2746	331	Compound	mg/100g	0.512886	Conidendrin	356.126					518-55-8	3.67678e-06
M0x30MCx2746	328	Compound	mg/100g	1.2042	Cyclolariciresinol	360.157						8.63266e-06
M0x30MCx2746	13878	Compound	mg/100g	0.269333	Dimethylmatairesinol	386.173					25488-59-9	1.9308e-06
M0x30MCx2746	867	Compound	mg/100g	130.664	(+)-Asarinin	354.11					133-03-9	0.000936704
M0x30MCx2746	334	Compound	mg/100g	35.2585	Episesaminol	370.105						0.000252761
M0x30MCx2746	326	Compound	mg/100g	1.09294	Isohydroxymatairesinol	374.137						7.83505e-06
M0x30MCx2746	12581	Compound	mg/100g	7.29108	Lariciresinol	360.157					27003-73-2	5.22684e-05
M0x30MCx2746	333	Compound	mg/100g	0.0563089	Lariciresinol-sesquilignan	556.231						4.03668e-07
M0x30MCx2746	14420	Compound	mg/100g	20.3811	(-)-Matairesinol	370.236					580-72-3	0.000146108
M0x30MCx2746	1447	Compound	mg/100g	2.8225	Medioresinol	388.152					40957-99-1	2.0234e-05
M0x30MCx2746	2492	Compound	mg/100g	0.0563089	(-)-Wikstromol	374.137					34444-37-6	4.03668e-07
M0x30MCx2746	2760	Compound	mg/100g	23.0871	(+)-Pinoresinol	358.142					487-36-5	0.000165507
M0x30MCx2746	12663	Compound	mg/100g	4.18744	Secoisolariciresinol	362.173						3.0019e-05
M0x30MCx2746	327	Compound	mg/100g	0.01289	Secoisolariciresinol-sesquilignan	558.246						9.24059e-08
M0x30MCx2746	12576	Compound	mg/100g	282.612	(+)-Sesamin	354.11					607-80-7	0.002026
M0x30MCx2746	18411	Compound	mg/100g	143.646	Sesaminol	370.105					74061-79-3	0.00102977
M0x30MCx2746	11978	Compound	mg/100g	15.7631	Sesamol	138.032					533-31-3	0.000113002
M0x30MCx2746	12390	Compound	mg/100g	150.247	Sesamolin	370.105					526-07-8	0.0010771
M0x30MCx2746	11296	Compound	mg/100g	33.4821	Sesamolinol	372.121	Organic compounds	Benzenoids	Benzene and substituted derivatives	Phenols and derivatives	100016-94-2	0.000240027
M0x30MCx2746	14723	Compound	mg/100g	0.180086	(+)-Syringaresinol	418.163					21453-69-0	1.291e-06
M0x30MCx2746	330	Compound	mg/100g	1.67977	Todolactol A	376.152						1.2042e-05
M0x30MCx2746	857	Compound	mg/100g	0.00488463	2-Methoxy-4-vinylphenol	150.068	Organic compounds	Benzenoids	Benzene and substituted derivatives	Phenols and derivatives	7786-61-0	3.5017e-08
M0x30MCx2746	359	Compound	mg/100g	1.26108	3'-Methoxyacetophenone	150.068					586-37-8	9.04046e-06
M0x30MCx2746	338	Compound	mg/100g	0.238567	2-Methoxy-5-prop-1-enylphenol	164.084					104-46-1	1.71024e-06
M0x30MCx2746	11888	Compound	mg/100g	1.09636	2-Methoxyphenol	124.052	Organic compounds	Benzenoids	Benzene and substituted derivatives	Phenols and derivatives	90-05-1	7.85961e-06
M0x30MCx2746	1128	Compound	mg/100g	16684.2	Starch	180.063					9005-25-8	0.119606
M0x30MCx2746	3576	Compound	mg/100g	1.02612	Boron	14.0328	Inorganic compounds	Homogeneous metal compounds	Homogeneous metalloid compounds		7440-42-8	7.35605e-06
M0x30MCx2746	3582	Compound	mg/100g	0.021377	Cobalt	58.9332	Inorganic compounds	Homogeneous metal compounds	Homogeneous transition metal compounds		7440-48-4	1.53248e-07
M0x30MCx2746	3715	Compound	mg/100g	127.747	Sterols	248.214					68555-08-8	0.000915791
M0x30MCx2746	4037	Compound	mg/100g	97.6926	Hexadecenoic acid	254.225					373-49-9	0.00070034
M0x30MCx2746	5557	Compound	mg/100g	12458.2	Phosphatidylethanolamine	747.52					50-59-9	0.0893106
M0x30MCx2746	10549	Compound	mg/100g	68.9764	Myo-Inositol	180.063					87-89-8	0.000494479
M0x30MCx2746	12861	Compound	mg/100g	18706.3	Oleic acid	282.256					112-80-1	0.134102
M0x30MCx2746	14513	Compound	mg/100g	1.20445	Biotin	244.088					58-85-5	8.63449e-06
M0x30MCx2746	19148	Compound	mg/100g	42.394	Phosphatidylcholine	759.578					6753-55-5	0.000303914
M0x30MCx2746	39	Nutrient	mg/100g	604.404	Ash							0.00362818
M0x30MCx2746	13401	Compound	mg/100g	2995.89	Nitrogen	28.0061					7727-37-9	0.021477
M0x30MCx2746	13831	Compound	mg/100g	0.0100335	Retinol	286.23	Organic compounds	Lipids and lipid-like molecules	Prenol lipids	Retinoids	68-26-8	7.19279e-08
M0x30MCx2746	2251	Compound	mg/100g	173.302	(±)-Tryptophan	204.09	Organic compounds	Organoheterocyclic compounds	Indoles and derivatives	Indolyl carboxylic acids and derivatives	54-12-6	0.00124237
M0x30MCx2746	2520	Compound	mg/100g	519.286	(R)-Oxypeucedanin	286.084					3173-02-2	0.00372266
M0x30MCx2746	12126	Compound	mg/100g	664.789	(±)-erythro-Isoleucine	131.095	Organic compounds	Organic acids and derivatives	Carboxylic acids and derivatives	Amino acids, peptides, and analogues	443-79-8	0.00476575
M0x30MCx2746	12890	Compound	mg/100g	508.207	epsilon-Polylysine	146.106					25104-18-1	0.00364324
M0x30MCx2746	24096	Compound	mg/100g	1412	D-Aspartic acid	133.038					1783-96-6	0.0101223
M0x30MCx2746	16357	Compound	mg/100g	3462.84	(E)-2-Phenyl-2-butenal	146.073	Organic compounds	Benzenoids	Benzene and substituted derivatives	Phenylacetaldehydes	4411-89-6	0.0248245
M0x30MCx2746	12	Nutrient	mg/100g	2.24622	17:1							1.34839e-05
M0x30MCx2746	2431	Compound	mg/100g	2.43233	gamma-Tocopherol	416.365	Organic compounds	Lipids and lipid-like molecules	Prenol lipids	Quinone and hydroquinone lipids	1406-66-2	1.74369e-05
M0x30MCx2746	8052	Compound	mg/100g	3.67976	Heptanoic acid	130.099	Organic compounds	Lipids and lipid-like molecules	Fatty Acyls	Fatty acids and conjugates	111-14-8	2.63795e-05
M0x30MCx2746	12022	Compound	mg/100g	0.00145051	beta-Cryptoxanthin	552.433					472-70-8	1.03984e-08
M0x30MCx2746	2603	Compound	mg/100g	0.0807029	Cyanidin 3-glucoside	449.108					7084-24-4	5.78544e-07
M0x30MCx2746	7050	Compound	mg/100g	0.50307	Cyanidin 3-rutinoside	595.166	Organic compounds	Phenylpropanoids and polyketides	Flavonoids	Flavonoid glycosides	28338-59-2	3.60642e-06
M0x30MCx2746	2798	Compound	mg/100g	0.0033768	Apigenin	270.053	Organic compounds	Phenylpropanoids and polyketides	Flavonoids	Flavones	520-36-5	2.42076e-08
M0x30MCx2746	16369	Compound	mg/100g	0.0569138	Apigenin 7-glucoside	432.106	Organic compounds	Phenylpropanoids and polyketides	Flavonoids	Flavonoid glycosides	578-74-5	4.08005e-07
M0x30MCx2746	16378	Compound	mg/100g	0.00766228	Isorhoifolin	578.164	Organic compounds	Phenylpropanoids and polyketides	Flavonoids	Flavonoid glycosides	552-57-8	5.49294e-08
M0x30MCx2746	13258	Compound	mg/100g	0.0152319	Luteolin	286.048	Organic compounds	Phenylpropanoids and polyketides	Flavonoids	Flavones	491-70-3	1.09194e-07
M0x30MCx2746	12398	Compound	mg/100g	0.00156166	Isoorientin	448.101					4261-42-1	1.11952e-08
M0x30MCx2746	14283	Compound	mg/100g	0.100848	Luteolin 7-glucoside	448.101					5373-11-5	7.22962e-07
M0x30MCx2746	11887	Compound	mg/100g	0.113249	Quercitrin	448.101	Organic compounds	Phenylpropanoids and polyketides	Flavonoids	Flavonoid glycosides	522-12-3	8.11863e-07
M0x30MCx2746	2536	Compound	mg/100g	12.4459	Quercetin 3-rutinoside	610.153	Organic compounds	Phenylpropanoids and polyketides	Flavonoids	Flavonoid glycosides	153-18-4	8.92224e-05
M0x30MCx2746	842	Compound	mg/100g	0.00076072	2,4-Dihydroxybenzoic acid	154.027	Organic compounds	Benzenoids	Benzene and substituted derivatives	Benzoic acids and derivatives	89-86-1	5.45346e-09
M0x30MCx2746	845	Compound	mg/100g	0.000176653	2,6-Dihydroxybenzoic acid	154.027					303-07-1	1.26639e-09
M0x30MCx2746	10510	Compound	mg/100g	0.0642613	4-Hydroxybenzoic acid	138.032	Organic compounds	Benzenoids	Benzene and substituted derivatives	Benzoic acids and derivatives	99-96-7	4.60677e-07
M0x30MCx2746	662	Compound	mg/100g	0.0227317	Gallic acid	170.022	Organic compounds	Benzenoids	Benzene and substituted derivatives	Benzoic acids and derivatives	149-91-7	1.62959e-07
M0x30MCx2746	514	Compound	mg/100g	0.222533	Syringic acid	198.053	Organic compounds	Benzenoids	Benzene and substituted derivatives	Benzoic acids and derivatives	530-57-4	1.5953e-06
M0x30MCx2746	846	Compound	mg/100g	0.183895	Vanillic acid	168.042	Organic compounds	Benzenoids	Benzene and substituted derivatives	Benzoic acids and derivatives	121-34-6	1.31831e-06
M0x30MCx2746	2558	Compound	mg/100g	5.81008	Caffeic acid	180.042	Organic compounds	Phenylpropanoids and polyketides	Cinnamic acids and derivatives	Hydroxycinnamic acids and derivatives	331-39-5	4.16514e-05
M0x30MCx2746	12055	Compound	mg/100g	0.0634396	Cinnamic acid	148.052					621-82-9	4.54787e-07
M0x30MCx2746	262	Compound	mg/100g	3.82419e-05	Hydroxycaffeic acid	196.037						2.74149e-10
M0x30MCx2746	2590	Compound	mg/100g	0.0475352	m-Coumaric acid	164.047	Organic compounds	Phenylpropanoids and polyketides	Cinnamic acids and derivatives	Hydroxycinnamic acids and derivatives	588-30-7	3.40771e-07
M0x30MCx2746	11261	Compound	mg/100g	0.246518	o-Coumaric acid	164.047	Organic compounds	Phenylpropanoids and polyketides	Cinnamic acids and derivatives	Hydroxycinnamic acids and derivatives	583-17-5	1.76724e-06
M0x30MCx2746	2593	Compound	mg/100g	4.92995	p-Coumaric acid	164.047	Organic compounds	Phenylpropanoids and polyketides	Cinnamic acids and derivatives	Hydroxycinnamic acids and derivatives	7400-08-0	3.53419e-05
M0x30MCx2746	13412	Compound	mg/100g	0.296498	Acteoside	624.205					61276-17-3	2.12554e-06
M0x30MCx2746	12804	Compound	mg/100g	2.72152	Ferulic acid	194.058					1135-24-6	1.95101e-05
M0x30MCx2746	10559	Compound	mg/100g	48.4932	trans-Sinapic acid	224.068	Organic compounds	Phenylpropanoids and polyketides	Cinnamic acids and derivatives	Hydroxycinnamic acids and derivatives	530-59-6	0.000347639
M0x30MCx2746	316	Compound	mg/100g	0.00985202	3,4-Dihydroxyphenylacetic acid	168.042	Organic compounds	Benzenoids	Benzene and substituted derivatives	Phenylacetic acid derivatives	102-32-9	7.06273e-08
M0x30MCx2746	10536	Compound	mg/100g	0.0140103	4-Hydroxyphenylacetic acid	152.047	Organic compounds	Benzenoids	Benzene and substituted derivatives	Phenylacetic acid derivatives	156-38-7	1.00437e-07
M0x30MCx2746	1783	Compound	mg/100g	0.12403	3-Methoxy-4-hydroxyphenylacetic acid	182.058					306-08-1	8.89148e-07
M0x30MCx2746	317	Compound	mg/100g	0.000162339	Homoveratric acid	196.074	Organic compounds	Benzenoids	Benzene and substituted derivatives	Phenylacetic acid derivatives	93-40-3	1.16378e-09
M0x30MCx2746	318	Compound	mg/100g	0.0312888	Methoxyphenylacetic acid	166.063					104-01-8	2.24304e-07
M0x30MCx2746	8858	Compound	mg/100g	0.026074	3-(3,4-Dihydroxyphenyl)propanoic acid	182.058	Organic compounds	Phenylpropanoids and polyketides	Phenylpropanoic acids		1078-61-1	1.8692e-07
M0x30MCx2746	849	Compound	mg/100g	0.0305935	Phloretic acid	166.063	Organic compounds	Phenylpropanoids and polyketides	Phenylpropanoic acids		501-97-3	2.19319e-07
M0x30MCx2746	11306	Compound	mg/100g	0.0043396	8-Acetoxypinoresinol	416.147	Organic compounds	Lignans, neolignans and related compounds	Furanoid lignans	Furofuran lignans	81426-14-4	3.11098e-08
M0x30MCx2746	838	Compound	mg/100g	0.0150121	Vanillin	152.047	Organic compounds	Benzenoids	Benzene and substituted derivatives	Phenols and derivatives	121-33-5	1.07619e-07
M0x30MCx2746	344	Compound	mg/100g	0.00986943	Hydroxytyrosol acetate	196.074					7440-34-8	7.07521e-08
M0x30MCx2746	346	Compound	mg/100g	0.0616336	3,4-DHPEA-EA	378.131	Organic compounds	Lipids and lipid-like molecules	Prenol lipids	Monoterpenoids		4.41839e-07
M0x30MCx2746	16348	Compound	mg/100g	0.0896759	Oleacein	320.126	Organic compounds	Benzenoids	Benzene and substituted derivatives	Phenols and derivatives	149183-75-5	6.42869e-07
M0x30MCx2746	14972	Compound	mg/100g	0.123611	Demethyloleuropein	526.169					52077-55-1	8.86141e-07
M0x30MCx2746	8755	Compound	mg/100g	0.171481	Hydroxytyrosol	154.063	Organic compounds	Benzenoids	Benzene and substituted derivatives	Phenols and derivatives	10597-60-1	1.22932e-06
M0x30MCx2746	13300	Compound	mg/100g	0.0108468	Ligustroside	524.189					35897-92-8	7.77585e-08
M0x30MCx2746	352	Compound	mg/100g	0.0369739	Ligstroside-aglycone	362.137						2.65059e-07
M0x30MCx2746	21542	Compound	mg/100g	0.00564173	Oleoside 11-methyl ester	404.132					60539-23-3	4.04445e-08
M0x30MCx2746	14656	Compound	mg/100g	0.222078	Oleuropein	540.184					32619-42-4	1.59204e-06
M0x30MCx2746	351	Compound	mg/100g	0.234458	Oleuropein-aglycone	378.131						1.68079e-06
M0x30MCx2746	345	Compound	mg/100g	2.81895e-05	p-HPEA-AC	180.079						2.02085e-10
M0x30MCx2746	350	Compound	mg/100g	0.0283745	p-HPEA-EA	304.131					501-94-0	2.03412e-07
M0x30MCx2746	349	Compound	mg/100g	0.0587039	p-HPEA-EDA	304.131	Organic compounds	Benzenoids	Benzene and substituted derivatives	Phenols and derivatives	501-94-0	4.20837e-07
M0x30MCx2746	2608	Compound	mg/100g	6.95307e-05	Daidzein	254.058	Organic compounds	Phenylpropanoids and polyketides	Isoflavonoids	Isoflav-2-enes	486-66-8	4.98452e-10
M0x30MCx2746	11831	Compound	mg/100g	0.0013037	Genistein	270.053	Organic compounds	Phenylpropanoids and polyketides	Isoflavonoids	Isoflav-2-enes	446-72-0	9.34598e-09
M0x30MCx2746	5583	Compound	mg/100g	0.00219022	Isoflavones	222.068					574-12-9	1.57012e-08
M0x30MCx2746	7	Nutrient	mg/100g	0.521536	14:1							3.13073e-06
M0x30MCx2746	9	Nutrient	mg/100g	10.6705	16:1 c							6.40539e-05
M0x30MCx2746	10	Nutrient	mg/100g	0.821704	16:1 t							4.93262e-06
M0x30MCx2746	13	Nutrient	mg/100g	3085.47	18:1 c							0.0185218
M0x30MCx2746	14	Nutrient	mg/100g	5.3618	18:1 t							3.21864e-05
M0x30MCx2746	16	Nutrient	mg/100g	0.890478	18:2 CLAs							5.34546e-06
M0x30MCx2746	17	Nutrient	mg/100g	19.9041	18:2 i							0.000119483
M0x30MCx2746	18	Nutrient	mg/100g	5.72556	18:2 t not further defined							3.437e-05
M0x30MCx2746	23	Nutrient	mg/100g	3.91867	18:4							2.35235e-05
M0x30MCx2746	25	Nutrient	mg/100g	2.25992	20:2 n-6 c,c							1.35661e-05
M0x30MCx2746	26	Nutrient	mg/100g	1.46685	20:3 n-3							8.80537e-06
M0x30MCx2746	27	Nutrient	mg/100g	0.843059	20:3 n-6							5.06081e-06
M0x30MCx2746	28	Nutrient	mg/100g	2.37429	20:3 undifferentiated							1.42527e-05
M0x30MCx2746	29	Nutrient	mg/100g	7.33873	20:4 undifferentiated							4.40538e-05
M0x30MCx2746	32	Nutrient	mg/100g	0.823318	22:1 c							4.94231e-06
M0x30MCx2746	35	Nutrient	mg/100g	0.678793	22:4							4.07474e-06
M0x30MCx2746	2432	Compound	mg/100g	0.226402	d-Tocopherol	402.35	Organic compounds	Lipids and lipid-like molecules	Prenol lipids	Quinone and hydroquinone lipids	119-13-1	1.62303e-06
M0x30MCx2746	10035	Compound	mg/100g	16.2673	Pentadecanoic acid	242.225	Organic compounds	Lipids and lipid-like molecules	Fatty Acyls	Fatty acids and conjugates	1002-84-2	0.000116617
M0x30MCx2746	3103	Compound	mg/100g	11.2245	Eicosapentaenoic acid	302.225	Organic compounds	Lipids and lipid-like molecules	Fatty Acyls	Fatty acids and conjugates	10417-94-4	8.04664e-05
M0x30MCx2746	2944	Compound	mg/100g	0.877235	Gamolenic acid	278.225	Organic compounds	Lipids and lipid-like molecules	Lineolic acids and derivatives		506-26-3	6.28874e-06
M0x30MCx2746	12030	Compound	mg/100g	1.36397	Decanoic acid	172.146	Organic compounds	Lipids and lipid-like molecules	Fatty Acyls	Fatty acids and conjugates	334-48-5	9.77805e-06
M0x30MCx2746	12222	Compound	mg/100g	0.00227216	Formononetin	268.074	Organic compounds	Phenylpropanoids and polyketides	Isoflavonoids	O-methylated isoflavonoids	485-72-3	1.62887e-08
M0x30MCx2746	742	Compound	mg/100g	0.0908865	Gossypol	518.194					303-45-7	6.51548e-07
M0x30MCx2746	1112	Compound	mg/100g	17.2684	Tartaric acid	150.016					133-37-9	0.000123794
M0x30MCx2746	2523	Compound	mg/100g	0.19995	Quercetin 7-glucoside	464.095					491-50-9	1.43341e-06
M0x30MCx2746	2700	Compound	mg/100g	14.1012	Isoferulic acid	194.058	Organic compounds	Phenylpropanoids and polyketides	Cinnamic acids and derivatives	Hydroxycinnamic acids and derivatives	537-73-5	0.000101089
M0x30MCx2746	2772	Compound	mg/100g	0.0908865	6-Acetyl-2,2-dimethyl-2H-1-benzopyran	202.099					19013-07-1	6.51548e-07
M0x30MCx2746	3718	Compound	mg/100g	51.7544	Sulfur	31.9721					7704-34-9	0.000371018
M0x30MCx2746	5675	Compound	mg/100g	1.46327	1,2-Anhydrido-4,5-dihydroniveusin A	376.152					302-72-7	1.04899e-05
M0x30MCx2746	5677	Compound	mg/100g	1.88135	1-Methoxy-4,5-dihydroniveusin A	408.178						1.3487e-05
M0x30MCx2746	5682	Compound	mg/100g	0.708915	15-Hydroxy-3-dehydrodeoxyfruticin	376.152						5.08208e-06
M0x30MCx2746	5699	Compound	mg/100g	0.0999752	3-Ethoxyniveusin A	424.21						7.16703e-07
M0x30MCx2746	8827	Compound	mg/100g	2.07221	1,2-Anhydridoniveusin	376.152					121519-08-2	1.48553e-05
M0x30MCx2746	9722	Compound	mg/100g	2499.38	Lignin	508.994					9005-53-2	0.0179176
M0x30MCx2746	10212	Compound	mg/100g	37.7924	Rubber, natural-smoked sheet and latex solids (hevea brasiliensis)	296.94					9006-04-6	0.000270927
M0x30MCx2746	11907	Compound	mg/100g	2.06462	Quercetin	302.043	Organic compounds	Phenylpropanoids and polyketides	Flavonoids	Flavones	117-39-5	1.48008e-05
M0x30MCx2746	12681	Compound	mg/100g	101.289	L-Cysteine	121.02	Organic compounds	Organic acids and derivatives	Carboxylic acids and derivatives	Amino acids, peptides, and analogues	52-90-4	0.000726123
M0x30MCx2746	12887	Compound	mg/100g	0.699826	Niveusin C	378.168					75680-27-2	5.01692e-06
M0x30MCx2746	13272	Compound	mg/100g	275.758	Cholesterol	386.355	Organic compounds	Lipids and lipid-like molecules	Steroids and steroid derivatives	Cholestane steroids	57-88-5	0.00197686
M0x30MCx2746	14502	Compound	mg/100g	2476.66	(-)-Menthol	156.151					2216-51-5	0.0177547
M0x30MCx2746	14593	Compound	mg/100g	70.8915	Faradiol	442.381					20554-95-4	0.000508208
M0x30MCx2746	15632	Compound	mg/100g	1.5996	Argophyllin B	380.184					81686-18-2	1.14673e-05
M0x30MCx2746	18234	Compound	mg/100g	0.908865	Heliantriol C	458.376					71876-60-3	6.51548e-06
M0x30MCx2746	18235	Compound	mg/100g	0.0454433	Heliantriol F	458.376					71876-59-0	3.25774e-07
M0x30MCx2746	21462	Compound	mg/100g	1409.28	Pectic acid	546.107	Organic compounds	Organooxygen compounds	Carbohydrates and carbohydrate conjugates	Sugar acids and derivatives	9046-40-6	0.0101028
M0x30MCx2746	13719	Compound	mg/100g	0.00102111	alpha-Carotene	536.438	Organic compounds	Lipids and lipid-like molecules	Prenol lipids	Tetraterpenoids	7488-99-5	7.32013e-09
M0x30MCx2746	17158	Compound	mg/100g	0.0318755	Cyanidin 3-(6''-malonylglucoside)	535.109					94977-38-5	2.2851e-07
M0x30MCx2746	17835	Compound	mg/100g	0.0159145	Luteolin 7-glucuronide	462.08					29741-10-4	1.14088e-07
M0x30MCx2746	633	Compound	mg/100g	0.0144457	Kaempferol	286.048	Organic compounds	Phenylpropanoids and polyketides	Flavonoids	Flavones	520-18-3	1.03558e-07
M0x30MCx2746	12727	Compound	mg/100g	0.000987497	Myricetin	318.038	Organic compounds	Phenylpropanoids and polyketides	Flavonoids	Flavones	529-44-2	7.07918e-09
M0x30MCx2746	16407	Compound	mg/100g	0.0671816	Quercetin 3-(6''-malonyl-glucoside)	550.096	Organic compounds	Phenylpropanoids and polyketides	Flavonoids	Flavonoid glycosides	96862-01-0	4.81613e-07
M0x30MCx2746	189	Compound	mg/100g	0.00213412	Quercetin 3-O-(6""""-malonyl-glucoside) 7-O-glucoside	712.149	Organic compounds	Phenylpropanoids and polyketides	Flavonoids	Flavonoid glycosides	194093-39-5	1.52991e-08
M0x30MCx2746	2711	Compound	mg/100g	0.0324306	Hyperin	464.095	Organic compounds	Phenylpropanoids and polyketides	Flavonoids	Flavonoid glycosides	482-36-0	2.32489e-07
M0x30MCx2746	3571	Compound	mg/100g	0.375555	Aluminum	30.005	Inorganic compounds	Homogeneous metal compounds	Homogeneous post-transition metal compounds		7429-90-5	2.69228e-06
M0x30MCx2746	3654	Compound	mg/100g	0.00220482	Molybdenum	97.9054	Inorganic compounds	Homogeneous metal compounds	Homogeneous transition metal compounds		7439-98-7	1.58059e-08
M0x30MCx2746	3714	Compound	mg/100g	1.3773	Silicon	32.0082	Inorganic compounds	Homogeneous metal compounds	Homogeneous metalloid compounds		7440-21-3	9.87363e-06
M0x30MCx2746	3764	Compound	mg/100g	0.00157936	Arsenic	77.9451	Inorganic compounds	Homogeneous metal compounds	Homogeneous metalloid compounds		7440-38-2	1.13222e-08
M0x30MCx2746	3765	Compound	mg/100g	0.0976819	Barium	137.905	Inorganic compounds	Homogeneous metal compounds	Homogeneous alkaline earth metal compounds		7440-39-3	7.00263e-07
M0x30MCx2746	3767	Compound	mg/100g	0.0087706	Cadmium	113.903	Inorganic compounds	Homogeneous metal compounds	Homogeneous transition metal compounds		7440-43-9	6.28748e-08
M0x30MCx2746	3771	Compound	mg/100g	0.00897045	Fluorine	18.9984	Inorganic compounds	Homogeneous non-metal compounds	Homogeneous halogens		7782-41-4	6.43075e-08
M0x30MCx2746	3777	Compound	mg/100g	0.0117785	Lanthanum	138.906					7439-91-0	8.44378e-08
M0x30MCx2746	3778	Compound	mg/100g	0.146829	Lead	207.977	Inorganic compounds	Homogeneous metal compounds	Homogeneous post-transition metal compounds		7439-92-1	1.05259e-06
M0x30MCx2746	3781	Compound	mg/100g	0.000426496	Mercury	201.971	Inorganic compounds	Homogeneous metal compounds	Homogeneous transition metal compounds		7439-97-6	3.05747e-09
M0x30MCx2746	3787	Compound	mg/100g	0.336237	Strontium	87.9056	Inorganic compounds	Homogeneous metal compounds	Homogeneous alkaline earth metal compounds		7440-24-6	2.41042e-06
M0x30MCx2746	3790	Compound	mg/100g	0.481713	Titanium	47.9479	Inorganic compounds	Homogeneous metal compounds	Homogeneous transition metal compounds		7440-32-6	3.45331e-06
M0x30MCx2746	3793	Compound	mg/100g	0.0112376	Vanadium	50.944	Inorganic compounds	Homogeneous metal compounds	Homogeneous transition metal compounds		22541-77-1	8.05606e-08
M0x30MCx2746	3794	Compound	mg/100g	0.000494959	Ytterbium	173.939					7440-64-4	3.54827e-09
M0x30MCx2746	4182	Compound	mg/100g	0.00190921	Lithium	7.016	Inorganic compounds	Homogeneous metal compounds	Homogeneous alkali metal compounds		7439-93-2	1.36868e-08
M0x30MCx2746	4189	Compound	mg/100g	0.000529029	Silver	106.905	Inorganic compounds	Homogeneous metal compounds	Homogeneous transition metal compounds		7440-22-4	3.79251e-09
M0x30MCx2746	4190	Compound	mg/100g	0.0499786	Zirconium	89.9047	Inorganic compounds	Homogeneous metal compounds	Homogeneous transition metal compounds		7440-67-7	3.58287e-07
M0x30MCx2746	8115	Compound	mg/100g	49.9851	Malic acid	134.022	Organic compounds	Lipids and lipid-like molecules	Fatty Acyls	Fatty acids and conjugates	6915-15-7	0.000358334
M0x30MCx2746	11595	Compound	mg/100g	28.4082	Dimethicone	162.09					9006-65-9	0.000203653
M0x30MCx2746	16256	Compound	mg/100g	7.95884	Chlorine	69.9377					7782-50-5	5.70554e-05
M0x30MCx2746	2602	Compound	mg/100g	0.154331	Cyanidin	287.056	Organic compounds	Phenylpropanoids and polyketides	Flavonoids	Hydroxyflavonoids	528-58-5	1.10637e-06
M0x30MCx2746	10326	Compound	mg/100g	1380.41	Starch, pregelatinized	692.274					977050-93-3	0.00989589
M0x30MCx2746	6968	Compound	mg/100g	3.27787e-06	Anthracene	178.078					120-12-7	2.34985e-11
M0x30MCx2746	1193	Compound	mg/100g	72.7018	Maltose	342.116	Organic compounds	Organooxygen compounds	Carbohydrates and carbohydrate conjugates	Glycosyl compounds	69-79-4	0.000521185
M0x30MCx2746	4486	Compound	mg/100g	0.00141778	Fluoride	18.9984					16984-48-8	1.01638e-08
M0x30MCx2746	15558	Compound	mg/100g	0.067489	Phlorizin	436.137					60-81-1	4.83816e-07
M0x30MCx2746	2571	Compound	mg/100g	0.144569	Catechin	290.079	Organic compounds	Phenylpropanoids and polyketides	Flavonoids	Flavans	154-23-4	1.03638e-06
M0x30MCx2746	958	Compound	mg/100g	0.0930719	Procyanidin B1	578.142	Organic compounds	Phenylpropanoids and polyketides	Tannins	Proanthocyanidins	20315-25-7	6.67215e-07
M0x30MCx2746	12208	Compound	mg/100g	0.0283591	Procyanidin B3	578.142	Organic compounds	Phenylpropanoids and polyketides	Tannins	Proanthocyanidins	23567-23-9	2.03301e-07
M0x30MCx2746	17715	Compound	mg/100g	0.15741	Procyanidin B7	578.142					12798-59-3	1.12844e-06
M0x30MCx2746	108	Compound	mg/100g	0.0572858	Procyanidin trimer EEC	866.206					490-46-0	4.10671e-07
M0x30MCx2746	16674	Compound	mg/100g	0.0183558	Kaempferol 3-rutinoside	594.158					17650-84-9	1.31589e-07
M0x30MCx2746	2562	Compound	mg/100g	0.18303	Neochlorogenic acid	354.095					906-33-2	1.3121e-06
M0x30MCx2746	236	Compound	mg/100g	0.0458455	5-p-Coumaroylquinic acid	338.1						3.28658e-07
M0x30MCx2746	249	Compound	mg/100g	0.0204122	3-Feruloylquinic acid	368.111						1.46331e-07
M0x30MCx2746	247	Compound	mg/100g	0.00136081	5-Feruloylquinic acid	368.111						9.75542e-09
M0x30MCx2746	1111	Compound	mg/100g	22.7763	Chinese tannin	1700.17	Organic compounds	Phenylpropanoids and polyketides	Tannins	Hydrolyzable tannins	1401-55-4	0.000163279
M0x30MCx2746	3599	Compound	mg/100g	40.9496	17alpha-ethynylestradiol	296.178	Organic compounds	Lipids and lipid-like molecules	Steroids and steroid derivatives	Estrane steroids	57-63-6	0.00029356
M0x30MCx2746	5483	Compound	mg/100g	110.566	Glycosides	584.283					630-60-4	0.000792628
M0x30MCx2746	11827	Compound	mg/100g	436.834	beta-D-Glucopyranose	180.063	Organic compounds	Organooxygen compounds	Carbohydrates and carbohydrate conjugates	Monosaccharides	492-61-5	0.00313158
M0x30MCx2746	13639	Compound	mg/100g	313.464	Amygdalin	457.158					29883-15-6	0.00224717
M0x30MCx2746	15784	Compound	mg/100g	0.680407	Squalene	410.391					7683-64-9	4.87771e-06
M0x30MCx2746	3762	Compound	mg/100g	0.422719	alpha-Catechin	290.079					490-46-0	3.03039e-06
M0x30MCx2746	33	Nutrient	mg/100g	0.233424	22:1 t							1.40123e-06
M0x30MCx2746	4288	Compound	mg/100g	0.143035	Erucic acid	338.318	Organic compounds	Lipids and lipid-like molecules	Fatty Acyls	Fatty acids and conjugates	112-86-7	1.02539e-06
M0x30MCx2746	29955	Compound	mg/100g	7.05093e-05	Menatetrenone	444.303					863-61-6	5.05468e-10
M0x30MCx2746	3011	Compound	mg/100g	18.2967	Dodecanoic acid	200.178	Organic compounds	Lipids and lipid-like molecules	Fatty Acyls	Fatty acids and conjugates	143-07-7	0.000131166
M0x30MCx2746	13514	Compound	mg/100g	4.29195	4-Hydroxyproline	131.058	Organic compounds	Organic acids and derivatives	Carboxylic acids and derivatives	Amino acids, peptides, and analogues	51-35-4	3.07681e-05
M0x30MCx2746	21359	Compound	mg/100g	5.20487	trans-p-Coumaric acid 4-glucoside	326.1					14364-05-7	3.73127e-05
M0x30MCx2746	256	Compound	mg/100g	5.48299	Ferulic acid 4-glucoside	356.111					537-98-4	3.93065e-05
M0x30MCx2746	374	Compound	mg/100g	324.522	Phytic acid	659.861	Organic compounds	Organooxygen compounds	Alcohols and polyols	Cyclic alcohols and derivatives	83-86-3	0.00232644
M0x30MCx2746	1136	Compound	mg/100g	22.7266	D-Xylose	150.053	Organic compounds	Organooxygen compounds	Carbohydrates and carbohydrate conjugates	Monosaccharides	58-86-6	0.000162923
M0x30MCx2746	1160	Compound	mg/100g	69.5752	Galacturonic acid	194.043					14982-50-4	0.000498771
M0x30MCx2746	1176	Compound	mg/100g	18.2687	Isodulcitol	492.205	Organic compounds	Organooxygen compounds	Carbohydrates and carbohydrate conjugates	Monosaccharides	3615-41-6	0.000130965
M0x30MCx2746	3909	Compound	mg/100g	7.40442	Ammonia	17.0265	Inorganic compounds	Homogeneous non-metal compounds	Homogeneous other non-metal compounds		7664-41-7	5.30809e-05
M0x30MCx2746	5966	Compound	mg/100g	7.1414	Pentoses	150.053						5.11953e-05
M0x30MCx2746	11822	Compound	mg/100g	8.741	L-Galactose	180.063					15572-79-9	6.26626e-05
M0x30MCx2746	12309	Compound	mg/100g	9.17805	L-Arabinose	150.053					5328-37-0	6.57957e-05
M0x30MCx2746	17853	Compound	mg/100g	3.01962	Neolinustatin	423.174					72229-42-6	2.16471e-05
M0x30MCx2746	17857	Compound	mg/100g	2.70176	Linustatin	409.158					72229-40-4	1.93684e-05
M0x30MCx2746	698	Compound	mg/100g	0.000953563	Glycitein	284.068	Organic compounds	Phenylpropanoids and polyketides	Isoflavonoids	Isoflav-2-enes	40957-83-3	6.83592e-09
M0x30MCx2746	4677	Compound	mg/100g	0.541843	Heptadecanoic acid	270.256	Organic compounds	Lipids and lipid-like molecules	Fatty Acyls	Fatty acids and conjugates	506-12-7	3.88437e-06
M0x30MCx2746	2935	Compound	mg/100g	1.55277	Nervonic acid	366.35	Organic compounds	Lipids and lipid-like molecules	Fatty Acyls	Fatty acids and conjugates	506-37-6	1.11315e-05
M0x30MCx2746	3337	Compound	mg/100g	1.04929	Octanoic acid	144.115	Organic compounds	Lipids and lipid-like molecules	Fatty Acyls	Fatty acids and conjugates	124-07-2	7.52218e-06
M0x30MCx2746	136	Compound	mg/100g	0.868647	Apigenin 6-C-arabinoside 8-C-glucoside	564.148						6.22717e-06
M0x30MCx2746	137	Compound	mg/100g	1.32919	Apigenin 6-C-galactoside 8-C-arabinoside	564.148						9.52875e-06
M0x30MCx2746	263	Compound	mg/100g	0.126545	5-5'-Dehydrodiferulic acid	386.1						9.07178e-07
M0x30MCx2746	273	Compound	mg/100g	0.259399	5-8'-Benzofuran dehydrodiferulic acid	386.1						1.85958e-06
M0x30MCx2746	264	Compound	mg/100g	0.103664	5-8'-Dehydrodiferulic acid	386.1						7.43147e-07
M0x30MCx2746	271	Compound	mg/100g	0.431124	8-4'-Dehydrodiferulic acid	386.1						3.09065e-06
M0x30MCx2746	3030	Compound	mg/100g	0.679724	5-Heneicosyl-1,3-benzenediol	404.365					70110-59-7	4.87282e-06
M0x30MCx2746	17922	Compound	mg/100g	0.295116	5-Heptadecyl-1,3-benzenediol	348.303					41442-57-3	2.11563e-06
M0x30MCx2746	2936	Compound	mg/100g	0.62811	5-Nonadecyl-1,3-benzenediol	376.334	Organic compounds	Benzenoids	Benzene and substituted derivatives	Phenols and derivatives	35176-46-6	4.5028e-06
M0x30MCx2746	355	Compound	mg/100g	0.0788462	5-Pentacosenylresorcinol	458.412						5.65233e-07
M0x30MCx2746	17860	Compound	mg/100g	0.0967839	5-Pentacosyl-1,3-benzenediol	460.428					70110-61-1	6.93825e-07
M0x30MCx2746	2999	Compound	mg/100g	0.048643	Adipostatin A	320.272	Organic compounds	Benzenoids	Benzene and substituted derivatives	Phenols and derivatives	3158-56-3	3.48713e-07
M0x30MCx2746	356	Compound	mg/100g	0.157849	5-Tricosenylresorcinol	430.381						1.13159e-06
M0x30MCx2746	17914	Compound	mg/100g	0.236632	5-Tricosyl-1,3-benzenediol	432.397					70110-60-0	1.69637e-06
M0x30MCx2746	661	Compound	mg/100g	18.736	Raffinose	504.169	Organic compounds	Organooxygen compounds	Carbohydrates and carbohydrate conjugates	Glycosyl compounds	512-69-6	0.000134315
M0x30MCx2746	844	Compound	mg/100g	0.0230991	Gentisic acid	154.027	Organic compounds	Benzenoids	Benzene and substituted derivatives	Benzoic acids and derivatives	490-79-9	1.65593e-07
M0x30MCx2746	3843	Compound	mg/100g	2.41185	Carotene	536.438					7235-40-7	1.72901e-05
M0x30MCx2746	4039	Compound	mg/100g	0.00459399	Isochlorogenic acid	354.095						3.29335e-08
M0x30MCx2746	8900	Compound	mg/100g	183.76	Albumin	187.987	Organic compounds	Organohalogen compounds	Organofluorides		76-19-7	0.00131734
M0x30MCx2746	12615	Compound	mg/100g	0.0551279	Ergosterol	396.339					57-87-4	3.95201e-07
M0x30MCx2746	787	Compound	mg/100g	19.4181	L-Asparagine	132.053	Organic compounds	Organic acids and derivatives	Carboxylic acids and derivatives	Amino acids, peptides, and analogues	70-47-3	0.000139205
M0x30MCx2746	11844	Compound	mg/100g	0.545766	L-Citrulline	175.096	Organic compounds	Organic acids and derivatives	Carboxylic acids and derivatives	Amino acids, peptides, and analogues	372-75-8	3.91249e-06
M0x30MCx2746	12167	Compound	mg/100g	22.0431	Levoglutamide	146.069	Organic compounds	Organic acids and derivatives	Carboxylic acids and derivatives	Amino acids, peptides, and analogues	56-85-9	0.000158023
M0x30MCx2746	12539	Compound	mg/100g	54.8667	Glutamic acid	147.053					6899-05-4	0.000393329
M0x30MCx2746	12169	Compound	mg/100g	3.68761	Racemethionine	149.051	Organic compounds	Organic acids and derivatives	Carboxylic acids and derivatives	Amino acids, peptides, and analogues	59-51-8	2.64358e-05
M0x30MCx2746	13248	Compound	mg/100g	8.20862	(±)-Phenylalanine	165.079					150-30-1	5.8846e-05
M0x30MCx2746	30172	Compound	mg/100g	26.1156	Proline	115.063					609-36-9	0.000187218
M0x30MCx2746	508	Compound	mg/100g	0.199131	NG,NG-Dimethyl-L-arginine	202.143	Organic compounds	Organic acids and derivatives	Carboxylic acids and derivatives	Amino acids, peptides, and analogues	30315-93-6	1.42753e-06
M0x30MCx2746	21970	Compound	mg/100g	2.09161	Aminoadipic acid	161.069	Organic compounds	Organic acids and derivatives	Carboxylic acids and derivatives	Amino acids, peptides, and analogues	542-32-5	1.49944e-05
M0x30MCx2746	21972	Compound	mg/100g	0.270425	Creatinine	113.059	Organic compounds	Organoheterocyclic compounds	Azolines	Imidazolines	60-27-5	1.93862e-06
M0x30MCx2746	12166	Compound	mg/100g	0.073998	Dopamine	153.079	Organic compounds	Benzenoids	Benzene and substituted derivatives	Phenols and derivatives	62-31-7	5.30478e-07
M0x30MCx2746	12599	Compound	mg/100g	0.265262	Histamine	222.159	Organic compounds	Organonitrogen compounds	Amines	Aralkylamines	51-45-6	1.90161e-06
M0x30MCx2746	30174	Compound	mg/100g	0.196427	cis 4-Hydroxyproline	131.058					618-27-9	1.40815e-06
M0x30MCx2746	1494	Compound	mg/100g	1.46152	Putrescine	88.1	Organic compounds	Organonitrogen compounds	Amines	Primary amines	110-60-1	1.04774e-05
M0x30MCx2746	12161	Compound	mg/100g	0.0408617	Serotonin	176.095	Organic compounds	Organoheterocyclic compounds	Indoles and derivatives	Tryptamines and derivatives	50-67-9	2.9293e-07
M0x30MCx2746	3192	Compound	mg/100g	0.579446	Taurine	125.015	Organic compounds	Organic acids and derivatives	Sulfonic acids and derivatives	Sulfonic acids	107-35-7	4.15394e-06
M0x30MCx2746	16140	Compound	mg/100g	71.1299	Maltodextrin		Organic compounds	Organooxygen compounds	Carbohydrates and carbohydrate conjugates	Glycosyl compounds	9050-36-6	0.000509917
M0x30MCx2746	6558	Compound	mg/100g	1.91905	Chloride	34.9689	Inorganic compounds	Homogeneous non-metal compounds	Homogeneous halogens		16887-00-6	1.37573e-05
M0x30MCx2746	12323	Compound	mg/100g	2.6223	Stachyose	666.222	Organic compounds	Organooxygen compounds	Carbohydrates and carbohydrate conjugates	Oligosaccharides	470-55-3	1.87988e-05
M0x30MCx2746	16599	Compound	mg/100g	0.246437	Chlorophyll	893.543					8049-84-1	1.76666e-06
M0x30MCx2746	19	Nutrient	mg/100g	0.170492	18:2 t,t							1.02345e-06
M0x30MCx2746	22	Nutrient	mg/100g	0.0315371	18:3i							1.89315e-07
M0x30MCx2746	36	Nutrient	mg/100g	5.26695	22:5 n-3							3.1617e-05
M0x30MCx2746	21596	Compound	mg/100g	0.000235585	Vitamin D	384.339					1406-16-2	1.68887e-09
M0x30MCx2746	13267	Compound	mg/100g	0.000142579	Cyanocobalamin	1354.57					68-19-9	1.02212e-09
M0x30MCx2746	21939	Compound	mg/100g	6.62887e-07	25-Hydroxycholecalciferol	400.334	Organic compounds	Lipids and lipid-like molecules	Prenol lipids	Triterpenoids	19356-17-3	4.75211e-12
M0x30MCx2746	12735	Compound	mg/100g	0.000226645	Vitamin D3	384.339					67-97-0	1.62477e-09
M0x30MCx2746	2953	Compound	mg/100g	4.75503	Vaccenic acid	282.256	Organic compounds	Lipids and lipid-like molecules	Fatty Acyls	Fatty acids and conjugates	693-72-1	3.40879e-05
M0x30MCx2746	11875	Compound	mg/100g	0.840104	Arachidonic acid	304.24	Organic compounds	Lipids and lipid-like molecules	Fatty Acyls	Fatty acids and conjugates	506-32-1	6.02255e-06
M0x30MCx2746	3004	Compound	mg/100g	23.5353	Doconexent	328.24					6217-54-5	0.00016872
M0x30MCx2746	1145	Compound	mg/100g	47.6558	Lactose	342.116	Organic compounds	Organooxygen compounds	Carbohydrates and carbohydrate conjugates	Glycosyl compounds	63-42-3	0.000341636
M0x30MCx2746	21596	Compound	IU	9.82822	Vitamin D	384.339					1406-16-2
M0x30MCx2746	13408	Compound	mg/100g	1.34095e-06	2',3'-Dihydro-phytomenadione	452.365					64236-23-3	9.61301e-12
M0x30MCx2746	14537	Compound	mg/100g	0.0121825	Lycopene	536.438					502-65-8	8.73342e-08
M0x30MCx2746	21950	Compound	mg/100g	0.000114813	24,25-Dihydroxyvitamin D3	416.329					40013-87-4	8.23073e-10
M0x30MCx2746	23049	Compound	mg/100g	7.03659e-05	Cobalamin	1328.56					13408-78-1	5.0444e-10
M0x30MCx2746	3307	Compound	mg/100g	0.0712938	Nonanoic acid	158.131	Organic compounds	Lipids and lipid-like molecules	Fatty Acyls	Fatty acids and conjugates	112-05-0	5.11092e-07
M0x30MCx2746	21989	Compound	mg/100g	1.53123	7Z,10Z,13Z,16Z,19Z-Docosapentaenoic acid	330.256					24880-45-3	1.09771e-05
M0x30MCx2746	21947	Compound	mg/100g	18.0358	beta-Lactose	342.116	Organic compounds	Organooxygen compounds	Carbohydrates and carbohydrate conjugates	Glycosyl compounds	5965-66-2	0.000129295
M0x30MCx2746	8	Nutrient	mg/100g	0.0805811	15:1							4.83721e-07
M0x30MCx2746	2943	Compound	mg/100g	1.87534	Stearidonic acid	276.209	Organic compounds	Lipids and lipid-like molecules	Lineolic acids and derivatives		20290-75-9	1.3444e-05
M0x30MCx2735	1	Nutrient	mg/100g	22538.1	Fat							0.251443
M0x30MCx2735	2	Nutrient	mg/100g	8670.97	Proteins							0.0967365
M0x30MCx2735	3	Nutrient	mg/100g	51969.7	Carbohydrate							0.579793
M0x30MCx2735	446	Compound	mg/100g	501.057	L-Tyrosine	181.074	Organic compounds	Phenylpropanoids and polyketides	Phenylpropanoic acids		60-18-4	0.00755876
M0x30MCx2735	453	Compound	mg/100g	107.477	Theophylline	180.065	Organic compounds	Alkaloids and derivatives			58-55-9	0.00162135
M0x30MCx2735	455	Compound	mg/100g	576.469	Theobromine	180.065	Organic compounds	Alkaloids and derivatives			83-67-0	0.00869639
M0x30MCx2735	474	Compound	mg/100g	173.29	L-Lysine	146.106	Organic compounds	Organic acids and derivatives	Carboxylic acids and derivatives	Amino acids, peptides, and analogues	56-87-1	0.00261418
M0x30MCx2735	484	Compound	mg/100g	192.651	Glycine	75.032	Organic compounds	Organic acids and derivatives	Carboxylic acids and derivatives	Amino acids, peptides, and analogues	56-40-6	0.00290626
M0x30MCx2735	556	Compound	mg/100g	899.74	L-Alanine	89.0477	Organic compounds	Organic acids and derivatives	Carboxylic acids and derivatives	Amino acids, peptides, and analogues	56-41-7	0.0135731
M0x30MCx2735	570	Compound	mg/100g	759.878	L-Proline	115.063	Organic compounds	Organic acids and derivatives	Carboxylic acids and derivatives	Amino acids, peptides, and analogues	147-85-3	0.0114632
M0x30MCx2735	574	Compound	mg/100g	0.153698	Pyridoxine	169.074	Organic compounds	Organoheterocyclic compounds	Pyridines and derivatives	Pyridoxines	65-23-6	2.31863e-06
M0x30MCx2735	1014	Compound	mg/100g	2.56768	Nicotinic acid	123.032	Organic compounds	Organoheterocyclic compounds	Pyridines and derivatives	Pyridinecarboxylic acids and derivatives	59-67-6	3.87351e-05
M0x30MCx2735	1111	Compound	mg/100g	5636.73	Chinese tannin	1700.17	Organic compounds	Phenylpropanoids and polyketides	Tannins	Hydrolyzable tannins	1401-55-4	0.0850336
M0x30MCx2735	1128	Compound	mg/100g	15943.5	Starch	180.063					9005-25-8	0.240518
M0x30MCx2735	1224	Compound	mg/100g	3.96792	L-Ascorbic acid	176.032					50-81-7	5.98585e-05
M0x30MCx2735	1946	Compound	mg/100g	539.856	L-Leucine	131.095	Organic compounds	Organic acids and derivatives	Carboxylic acids and derivatives	Amino acids, peptides, and analogues	61-90-5	0.00814407
M0x30MCx2735	2100	Compound	mg/100g	184.763	Caffeine	194.08	Organic compounds	Alkaloids and derivatives			58-08-2	0.00278727
M0x30MCx2735	2257	Compound	mg/100g	241.17	Arginine	174.112	Organic compounds	Organic acids and derivatives	Carboxylic acids and derivatives	Amino acids, peptides, and analogues	74-79-3	0.0036382
M0x30MCx2735	3514	Compound	mg/100g	149.164	Calcium	39.9626	Inorganic compounds	Homogeneous metal compounds	Homogeneous alkaline earth metal compounds		7440-70-2	0.00225024
M0x30MCx2735	3521	Compound	mg/100g	422.35	Phosphorus	33.9972					7723-14-0	0.00637141
M0x30MCx2735	3583	Compound	mg/100g	1.90294	Copper	62.9296	Inorganic compounds	Homogeneous metal compounds	Homogeneous transition metal compounds		7440-50-8	2.8707e-05
M0x30MCx2735	3599	Compound	mg/100g	1.34201	17alpha-ethynylestradiol	296.178	Organic compounds	Lipids and lipid-like molecules	Steroids and steroid derivatives	Estrane steroids	57-63-6	2.02451e-05
M0x30MCx2735	6558	Compound	mg/100g	8.97092	Chloride	34.9689	Inorganic compounds	Homogeneous non-metal compounds	Homogeneous halogens		16887-00-6	0.000135332
M0x30MCx2735	7312	Compound	mg/100g	1831.56	Purine	120.044	Organic compounds	Organoheterocyclic compounds	Imidazopyrimidines	Purines and purine derivatives	120-73-0	0.0276303
M0x30MCx2735	8323	Compound	mg/100g	1.21236	Pantothenic acid	219.111					79-83-4	1.82892e-05
M0x30MCx2735	9631	Compound	mg/100g	2.99031	Iron oxide	71.9299					1332-37-2	4.51106e-05
M0x30MCx2735	11827	Compound	mg/100g	275.334	beta-D-Glucopyranose	180.063	Organic compounds	Organooxygen compounds	Carbohydrates and carbohydrate conjugates	Monosaccharides	492-61-5	0.00415359
M0x30MCx2735	11859	Compound	mg/100g	123.656	L-Histidine	155.069	Organic compounds	Organic acids and derivatives	Carboxylic acids and derivatives	Amino acids, peptides, and analogues	71-00-1	0.00186543
M0x30MCx2735	12002	Compound	mg/100g	197.972	L-Threonine	119.058	Organic compounds	Lipids and lipid-like molecules	Fatty Acyls	Fatty acids and conjugates	72-19-5	0.00298654
M0x30MCx2735	12163	Compound	mg/100g	0.251488	Riboflavine	376.138	Organic compounds	Organoheterocyclic compounds	Pteridines and derivatives	Alloxazines and isoalloxazines	83-88-5	3.79386e-06
M0x30MCx2735	12400	Compound	mg/100g	534.145	L-Isoleucine	131.095	Organic compounds	Organic acids and derivatives	Carboxylic acids and derivatives	Amino acids, peptides, and analogues	73-32-5	0.00805791
M0x30MCx2735	12488	Compound	mg/100g	1.56991	Nicotinamide	122.048	Organic compounds	Organoheterocyclic compounds	Pyridines and derivatives	Pyridinecarboxylic acids and derivatives	98-92-0	2.36831e-05
M0x30MCx2735	12538	Compound	mg/100g	1507.54	L-Glutamic acid	147.053	Organic compounds	Organic acids and derivatives	Carboxylic acids and derivatives	Amino acids, peptides, and analogues	56-86-0	0.0227422
M0x30MCx2735	12742	Compound	mg/100g	781.453	L-Serine	105.043	Organic compounds	Organic acids and derivatives	Carboxylic acids and derivatives	Amino acids, peptides, and analogues	56-45-1	0.0117887
M0x30MCx2735	12763	Compound	mg/100g	1705.78	(Z,Z)-9,12-Octadecadienoic acid	280.24	Organic compounds	Lipids and lipid-like molecules	Lineolic acids and derivatives		60-33-3	0.0257328
M0x30MCx2735	12861	Compound	mg/100g	15559.5	Oleic acid	282.256					112-80-1	0.234724
M0x30MCx2735	13401	Compound	mg/100g	1947.76	Nitrogen	28.0061					7727-37-9	0.0293832
M0x30MCx2735	14943	Compound	mg/100g	0.373788	Linalool	154.136					78-70-6	5.63883e-06
M0x30MCx2735	16258	Compound	mg/100g	3.96108	Iron	55.9349	Inorganic compounds	Homogeneous metal compounds	Homogeneous transition metal compounds		15438-31-0	5.97554e-05
M0x30MCx2735	19148	Compound	mg/100g	91.188	Phosphatidylcholine	759.578					6753-55-5	0.00137563
M0x30MCx2735	3762	Compound	mg/100g	74.3435	alpha-Catechin	290.079					490-46-0	0.00112152
M0x30MCx2735	17707	Compound	mg/100g	117.141	Epigallocatechin	306.074	Organic compounds	Phenylpropanoids and polyketides	Flavonoids	Flavans	970-74-1	0.00176714
M0x30MCx2735	4	Nutrient	mg/100g	1588.42	Fatty acids							0.017721
M0x30MCx2735	5	Nutrient	mg/100g	2735.26	Fiber (dietary)							0.0305155
M0x30MCx2735	38	Nutrient	kcal/100g	249.128	Energy
M0x30MCx2735	3522	Compound	mg/100g	123.709	Potassium	38.9637	Inorganic compounds	Homogeneous metal compounds	Homogeneous alkali metal compounds		7440-09-7	0.00186623
M0x30MCx2735	3524	Compound	mg/100g	6.55564	Sodium	22.9898	Inorganic compounds	Homogeneous metal compounds	Homogeneous alkali metal compounds		7440-23-5	9.8896e-05
M0x30MCx2735	3730	Compound	mg/100g	0.626684	Zinc	63.9291	Inorganic compounds	Homogeneous metal compounds	Homogeneous transition metal compounds		7440-66-6	9.45393e-06
M0x30MCx2735	3637	Compound	mg/100g	0.652782	Manganese	54.938	Inorganic compounds	Homogeneous metal compounds	Homogeneous transition metal compounds		7439-96-5	9.84763e-06
M0x30MCx2735	13831	Compound	IU	3.89672	Retinol	286.23	Organic compounds	Lipids and lipid-like molecules	Prenol lipids	Retinoids	68-26-8
M0x30MCx2735	13831	Compound	RE	0.264411	Retinol	286.23	Organic compounds	Lipids and lipid-like molecules	Prenol lipids	Retinoids	68-26-8
M0x30MCx2735	14616	Compound	mg/100g	0.0188954	beta-Carotene	536.438					7235-40-7	2.8505e-07
M0x30MCx2735	13719	Compound	mg/100g	0.000234291	alpha-Carotene	536.438	Organic compounds	Lipids and lipid-like molecules	Prenol lipids	Tetraterpenoids	7488-99-5	3.53443e-09
M0x30MCx2735	8425	Compound	mg/100g	0.0948874	Thiamine	265.112					70-16-6	1.43144e-06
M0x30MCx2735	14507	Compound	mg/100g	2.89708	Folic acid	441.14					59-30-3	4.37043e-05
M0x30MCx2735	3716	Compound	mg/100g	1241.81	Sugars	342.116					57-50-1	0.0187335
M0x30MCx2735	39	Nutrient	mg/100g	92.1056	Ash							0.00102756
M0x30MCx2735	7	Nutrient	mg/100g	0.185458	14:1							2.06903e-06
M0x30MCx2735	9	Nutrient	mg/100g	1.04417	16:1 c							1.16491e-05
M0x30MCx2735	11	Nutrient	mg/100g	3.77439	16:1 undifferentiated							4.21085e-05
M0x30MCx2735	12	Nutrient	mg/100g	0.283662	17:1							3.16464e-06
M0x30MCx2735	13	Nutrient	mg/100g	512.716	18:1 c							0.00572004
M0x30MCx2735	14	Nutrient	mg/100g	0.705925	18:1 t							7.87555e-06
M0x30MCx2735	15	Nutrient	mg/100g	457.412	18:1 undifferentiated							0.00510305
M0x30MCx2735	16	Nutrient	mg/100g	0.158887	18:2 CLAs							1.7726e-06
M0x30MCx2735	18	Nutrient	mg/100g	0.806284	18:2 t not further defined							8.99519e-06
M0x30MCx2735	20	Nutrient	mg/100g	802.009	18:2 undifferentiated							0.0089475
M0x30MCx2735	21	Nutrient	mg/100g	246.147	18:3 undifferentiated							0.00274611
M0x30MCx2735	24	Nutrient	mg/100g	3.87374	20:1							4.32168e-05
M0x30MCx2735	25	Nutrient	mg/100g	0.174147	20:2 n-6 c,c							1.94285e-06
M0x30MCx2735	26	Nutrient	mg/100g	0.43447	20:3 n-3							4.84711e-06
M0x30MCx2735	27	Nutrient	mg/100g	0.128366	20:3 n-6							1.4321e-06
M0x30MCx2735	28	Nutrient	mg/100g	0.562837	20:3 undifferentiated							6.27921e-06
M0x30MCx2735	31	Nutrient	mg/100g	5.2834	22:0							5.89435e-05
M0x30MCx2735	32	Nutrient	mg/100g	0.121185	22:1 c							1.35198e-06
M0x30MCx2735	33	Nutrient	mg/100g	0.067325	22:1 t							7.51101e-07
M0x30MCx2735	34	Nutrient	mg/100g	0.240993	22:1 undifferentiated							2.68861e-06
M0x30MCx2735	35	Nutrient	mg/100g	0.102334	22:4							1.14167e-06
M0x30MCx2735	37	Nutrient	mg/100g	0.281867	24:1 c							3.14461e-06
M0x30MCx2735	565	Compound	α-TE	0.649865	alpha-Tocopherol	430.381	Organic compounds	Lipids and lipid-like molecules	Prenol lipids	Quinone and hydroquinone lipids	59-02-9
M0x30MCx2735	565	Compound	mg/100g	3.41766	alpha-Tocopherol	430.381	Organic compounds	Lipids and lipid-like molecules	Prenol lipids	Quinone and hydroquinone lipids	59-02-9	5.15575e-05
M0x30MCx2735	21631	Compound	mg/100g	309.92	C18:1, n-9	282.256						0.00467534
M0x30MCx2735	12465	Compound	mg/100g	221.946	alpha-Linolenic acid	278.225	Organic compounds	Lipids and lipid-like molecules	Lineolic acids and derivatives		463-40-1	0.0033482
M0x30MCx2735	8417	Compound	mg/100g	0.0649044	Thiamine hydrochloride	336.058					67-03-8	9.79124e-07
M0x30MCx2735	1014	Compound	NE	0.340285	Nicotinic acid	123.032	Organic compounds	Organoheterocyclic compounds	Pyridines and derivatives	Pyridinecarboxylic acids and derivatives	59-67-6
M0x30MCx2735	3636	Compound	mg/100g	0.000552518	Iodine	253.809					7553-56-2	8.33508e-09
M0x30MCx2735	3517	Compound	mg/100g	0.0179462	Chromium	51.9405	Inorganic compounds	Homogeneous metal compounds	Homogeneous transition metal compounds		7440-47-3	2.7073e-07
M0x30MCx2735	13403	Compound	mg/100g	0.00638082	Selenium	79.9165	Inorganic compounds	Homogeneous non-metal compounds	Homogeneous other non-metal compounds		7782-49-2	9.62587e-08
M0x30MCx2735	13447	Compound	mg/100g	0.0193676	Nickel	57.9353	Inorganic compounds	Homogeneous metal compounds	Homogeneous transition metal compounds		7440-02-0	2.92172e-07
M0x30MCx2735	10035	Compound	mg/100g	1.73285	Pentadecanoic acid	242.225	Organic compounds	Lipids and lipid-like molecules	Fatty Acyls	Fatty acids and conjugates	1002-84-2	2.61412e-05
M0x30MCx2735	8052	Compound	mg/100g	0.601676	Heptanoic acid	130.099	Organic compounds	Lipids and lipid-like molecules	Fatty Acyls	Fatty acids and conjugates	111-14-8	9.07666e-06
M0x30MCx2735	3772	Compound	mg/100g	3.89252	Gadoleic acid	310.287					29204-02-2	5.87212e-05
M0x30MCx2735	4288	Compound	mg/100g	0.048474	Erucic acid	338.318	Organic compounds	Lipids and lipid-like molecules	Fatty Acyls	Fatty acids and conjugates	112-86-7	7.31261e-07
M0x30MCx2735	12686	Compound	mg/100g	47.8096	L-Methionine	149.051	Organic compounds	Organic acids and derivatives	Carboxylic acids and derivatives	Amino acids, peptides, and analogues	63-68-3	0.000721238
M0x30MCx2735	12566	Compound	mg/100g	55.9824	L-Cystine	240.024	Organic compounds	Organic acids and derivatives	Carboxylic acids and derivatives	Amino acids, peptides, and analogues	56-89-3	0.00084453
M0x30MCx2735	2250	Compound	mg/100g	43.4351	L-Tryptophan	204.09	Organic compounds	Organoheterocyclic compounds	Indoles and derivatives	Indolyl carboxylic acids and derivatives	73-22-3	0.000655246
M0x30MCx2735	12570	Compound	mg/100g	191.469	L-Aspartic acid	133.038	Organic compounds	Organic acids and derivatives	Carboxylic acids and derivatives	Amino acids, peptides, and analogues	56-84-8	0.00288844
M0x30MCx2735	2431	Compound	mg/100g	2.15495	gamma-Tocopherol	416.365	Organic compounds	Lipids and lipid-like molecules	Prenol lipids	Quinone and hydroquinone lipids	1406-66-2	3.25087e-05
M0x30MCx2735	2432	Compound	mg/100g	0.0293044	d-Tocopherol	402.35	Organic compounds	Lipids and lipid-like molecules	Prenol lipids	Quinone and hydroquinone lipids	119-13-1	4.42075e-07
M0x30MCx2735	29955	Compound	mg/100g	1.0772e-05	Menatetrenone	444.303					863-61-6	1.62502e-10
M0x30MCx2735	12360	Compound	mg/100g	0.000983645	Phytomenadione	450.35	Organic compounds	Lipids and lipid-like molecules	Prenol lipids	Quinone and hydroquinone lipids	12001-79-5	1.48389e-08
M0x30MCx2735	12030	Compound	mg/100g	1.47208	Decanoic acid	172.146	Organic compounds	Lipids and lipid-like molecules	Fatty Acyls	Fatty acids and conjugates	334-48-5	2.22073e-05
M0x30MCx2735	3011	Compound	mg/100g	3.77522	Dodecanoic acid	200.178	Organic compounds	Lipids and lipid-like molecules	Fatty Acyls	Fatty acids and conjugates	143-07-7	5.69515e-05
M0x30MCx2735	1936	Compound	mg/100g	0.370018	Stigmasterol	412.371					83-48-7	5.58196e-06
M0x30MCx2735	12524	Compound	mg/100g	0.974327	Campesterol	400.371	Organic compounds	Lipids and lipid-like molecules	Steroids and steroid derivatives	Ergostane steroids	474-62-4	1.46983e-05
M0x30MCx2735	12365	Compound	mg/100g	4.38905	beta-Sitosterol	414.386	Organic compounds	Lipids and lipid-like molecules	Steroids and steroid derivatives	Stigmastanes and derivatives	83-46-5	6.62116e-05
M0x30MCx2735	1131	Compound	mg/100g	826.016	Sucrose	342.116	Organic compounds	Organooxygen compounds	Carbohydrates and carbohydrate conjugates	Glycosyl compounds	57-50-1	0.012461
M0x30MCx2735	12533	Compound	mg/100g	144.625	D-Glucose	540.19	Organic compounds	Organooxygen compounds	Carbohydrates and carbohydrate conjugates	Monosaccharides	50-99-7	0.00218177
M0x30MCx2735	710	Compound	mg/100g	6.42155	Choline	104.108	Organic compounds	Organonitrogen compounds	Quaternary ammonium salts	Cholines	62-49-7	9.68731e-05
M0x30MCx2735	9021	Compound	mg/100g	23.7184	Betaine	117.079	Organic compounds	Organic acids and derivatives	Carboxylic acids and derivatives	Amino acids, peptides, and analogues	107-43-7	0.000357807
M0x30MCx2735	13514	Compound	mg/100g	2.6992	4-Hydroxyproline	131.058	Organic compounds	Organic acids and derivatives	Carboxylic acids and derivatives	Amino acids, peptides, and analogues	51-35-4	4.07191e-05
M0x30MCx2735	21359	Compound	mg/100g	1.76391	trans-p-Coumaric acid 4-glucoside	326.1					14364-05-7	2.66098e-05
M0x30MCx2735	256	Compound	mg/100g	1.85817	Ferulic acid 4-glucoside	356.111					537-98-4	2.80317e-05
M0x30MCx2735	12581	Compound	mg/100g	0.116741	Lariciresinol	360.157					27003-73-2	1.76112e-06
M0x30MCx2735	14420	Compound	mg/100g	0.0447661	(-)-Matairesinol	370.236					580-72-3	6.75324e-07
M0x30MCx2735	2760	Compound	mg/100g	0.0966293	(+)-Pinoresinol	358.142					487-36-5	1.45771e-06
M0x30MCx2735	12663	Compound	mg/100g	1.39504	Secoisolariciresinol	362.173						2.1045e-05
M0x30MCx2735	374	Compound	mg/100g	345.875	Phytic acid	659.861	Organic compounds	Organooxygen compounds	Alcohols and polyols	Cyclic alcohols and derivatives	83-86-3	0.00521775
M0x30MCx2735	1136	Compound	mg/100g	7.70197	D-Xylose	150.053	Organic compounds	Organooxygen compounds	Carbohydrates and carbohydrate conjugates	Monosaccharides	58-86-6	0.000116189
M0x30MCx2735	1160	Compound	mg/100g	23.5788	Galacturonic acid	194.043					14982-50-4	0.000355701
M0x30MCx2735	1176	Compound	mg/100g	6.1912	Isodulcitol	492.205	Organic compounds	Organooxygen compounds	Carbohydrates and carbohydrate conjugates	Monosaccharides	3615-41-6	9.33982e-05
M0x30MCx2735	3718	Compound	mg/100g	37.4202	Sulfur	31.9721					7704-34-9	0.000564508
M0x30MCx2735	3909	Compound	mg/100g	3.70654	Ammonia	17.0265	Inorganic compounds	Homogeneous non-metal compounds	Homogeneous other non-metal compounds		7664-41-7	5.59154e-05
M0x30MCx2735	5966	Compound	mg/100g	2.4202	Pentoses	150.053						3.65102e-05
M0x30MCx2735	11822	Compound	mg/100g	2.9623	L-Galactose	180.063					15572-79-9	4.46881e-05
M0x30MCx2735	12309	Compound	mg/100g	3.11041	L-Arabinose	150.053					5328-37-0	4.69225e-05
M0x30MCx2735	16256	Compound	mg/100g	10.6741	Chlorine	69.9377					7782-50-5	0.000161026
M0x30MCx2735	17853	Compound	mg/100g	1.02334	Neolinustatin	423.174					72229-42-6	1.54377e-05
M0x30MCx2735	17857	Compound	mg/100g	0.915619	Linustatin	409.158					72229-40-4	1.38127e-05
M0x30MCx2735	21462	Compound	mg/100g	430.809	Pectic acid	546.107	Organic compounds	Organooxygen compounds	Carbohydrates and carbohydrate conjugates	Sugar acids and derivatives	9046-40-6	0.00649903
M0x30MCx2735	11831	Compound	mg/100g	0.000267504	Genistein	270.053	Organic compounds	Phenylpropanoids and polyketides	Isoflavonoids	Isoflav-2-enes	446-72-0	4.03547e-09
M0x30MCx2735	698	Compound	mg/100g	0.00032316	Glycitein	284.068	Organic compounds	Phenylpropanoids and polyketides	Isoflavonoids	Isoflav-2-enes	40957-83-3	4.87507e-09
M0x30MCx2735	5583	Compound	mg/100g	0.000455117	Isoflavones	222.068					574-12-9	6.86572e-09
M0x30MCx2735	2251	Compound	mg/100g	8.34078	(±)-Tryptophan	204.09	Organic compounds	Organoheterocyclic compounds	Indoles and derivatives	Indolyl carboxylic acids and derivatives	54-12-6	0.000125826
M0x30MCx2735	2520	Compound	mg/100g	37.7355	(R)-Oxypeucedanin	286.084					3173-02-2	0.000569264
M0x30MCx2735	4677	Compound	mg/100g	0.070018	Heptadecanoic acid	270.256	Organic compounds	Lipids and lipid-like molecules	Fatty Acyls	Fatty acids and conjugates	506-12-7	1.05627e-06
M0x30MCx2735	12126	Compound	mg/100g	54.853	(±)-erythro-Isoleucine	131.095	Organic compounds	Organic acids and derivatives	Carboxylic acids and derivatives	Amino acids, peptides, and analogues	443-79-8	0.000827493
M0x30MCx2735	12890	Compound	mg/100g	52.7559	epsilon-Polylysine	146.106					25104-18-1	0.000795856
M0x30MCx2735	24096	Compound	mg/100g	100.189	D-Aspartic acid	133.038					1783-96-6	0.00151141
M0x30MCx2735	16357	Compound	mg/100g	331.435	(E)-2-Phenyl-2-butenal	146.073	Organic compounds	Benzenoids	Benzene and substituted derivatives	Phenylacetaldehydes	4411-89-6	0.00499991
M0x30MCx2735	2935	Compound	mg/100g	0.253142	Nervonic acid	366.35	Organic compounds	Lipids and lipid-like molecules	Fatty Acyls	Fatty acids and conjugates	506-37-6	3.8188e-06
M0x30MCx2735	10	Nutrient	mg/100g	0.0718133	16:1 t							8.01175e-07
M0x30MCx2735	17	Nutrient	mg/100g	3.45494	18:2 i							3.85445e-05
M0x30MCx2735	23	Nutrient	mg/100g	0.125673	18:4							1.40206e-06
M0x30MCx2735	29	Nutrient	mg/100g	0.221724	20:4 undifferentiated							2.47363e-06
M0x30MCx2735	3103	Compound	mg/100g	0.125673	Eicosapentaenoic acid	302.225	Organic compounds	Lipids and lipid-like molecules	Fatty Acyls	Fatty acids and conjugates	10417-94-4	1.89586e-06
M0x30MCx2735	2944	Compound	mg/100g	0.0590664	Gamolenic acid	278.225	Organic compounds	Lipids and lipid-like molecules	Lineolic acids and derivatives		506-26-3	8.91054e-07
M0x30MCx2735	12222	Compound	mg/100g	0.000224417	Formononetin	268.074	Organic compounds	Phenylpropanoids and polyketides	Isoflavonoids	O-methylated isoflavonoids	485-72-3	3.38547e-09
M0x30MCx2735	2558	Compound	mg/100g	0.753876	Caffeic acid	180.042	Organic compounds	Phenylpropanoids and polyketides	Cinnamic acids and derivatives	Hydroxycinnamic acids and derivatives	331-39-5	1.13727e-05
M0x30MCx2735	742	Compound	mg/100g	0.00897666	Gossypol	518.194					303-45-7	1.35419e-07
M0x30MCx2735	838	Compound	mg/100g	0.0378817	Vanillin	152.047	Organic compounds	Benzenoids	Benzene and substituted derivatives	Phenols and derivatives	121-33-5	5.71469e-07
M0x30MCx2735	1112	Compound	mg/100g	1.70557	Tartaric acid	150.016					133-37-9	2.57295e-05
M0x30MCx2735	2523	Compound	mg/100g	0.0197487	Quercetin 7-glucoside	464.095					491-50-9	2.97921e-07
M0x30MCx2735	2593	Compound	mg/100g	0.809119	p-Coumaric acid	164.047	Organic compounds	Phenylpropanoids and polyketides	Cinnamic acids and derivatives	Hydroxycinnamic acids and derivatives	7400-08-0	1.22061e-05
M0x30MCx2735	2700	Compound	mg/100g	1.41039	Isoferulic acid	194.058	Organic compounds	Phenylpropanoids and polyketides	Cinnamic acids and derivatives	Hydroxycinnamic acids and derivatives	537-73-5	2.12767e-05
M0x30MCx2735	2772	Compound	mg/100g	0.00897666	6-Acetyl-2,2-dimethyl-2H-1-benzopyran	202.099					19013-07-1	1.35419e-07
M0x30MCx2735	5557	Compound	mg/100g	0.828097	Phosphatidylethanolamine	747.52					50-59-9	1.24924e-05
M0x30MCx2735	5675	Compound	mg/100g	0.144524	1,2-Anhydrido-4,5-dihydroniveusin A	376.152					302-72-7	2.18024e-06
M0x30MCx2735	5677	Compound	mg/100g	0.185817	1-Methoxy-4,5-dihydroniveusin A	408.178						2.80317e-06
M0x30MCx2735	5682	Compound	mg/100g	0.070018	15-Hydroxy-3-dehydrodeoxyfruticin	376.152						1.05627e-06
M0x30MCx2735	5699	Compound	mg/100g	0.00987433	3-Ethoxyniveusin A	424.21						1.4896e-07
M0x30MCx2735	8827	Compound	mg/100g	0.204668	1,2-Anhydridoniveusin	376.152					121519-08-2	3.08754e-06
M0x30MCx2735	9722	Compound	mg/100g	398.133	Lignin	508.994					9005-53-2	0.00600609
M0x30MCx2735	10212	Compound	mg/100g	88.465	Rubber, natural-smoked sheet and latex solids (hevea brasiliensis)	296.94					9006-04-6	0.00133455
M0x30MCx2735	10559	Compound	mg/100g	5.84508	trans-Sinapic acid	224.068	Organic compounds	Phenylpropanoids and polyketides	Cinnamic acids and derivatives	Hydroxycinnamic acids and derivatives	530-59-6	8.81767e-05
M0x30MCx2735	11907	Compound	mg/100g	0.364488	Quercetin	302.043	Organic compounds	Phenylpropanoids and polyketides	Flavonoids	Flavones	117-39-5	5.49853e-06
M0x30MCx2735	12681	Compound	mg/100g	17.8472	L-Cysteine	121.02	Organic compounds	Organic acids and derivatives	Carboxylic acids and derivatives	Amino acids, peptides, and analogues	52-90-4	0.000269236
M0x30MCx2735	12804	Compound	mg/100g	7.28566	Ferulic acid	194.058					1135-24-6	0.000109909
M0x30MCx2735	12887	Compound	mg/100g	0.0691203	Niveusin C	378.168					75680-27-2	1.04272e-06
M0x30MCx2735	13272	Compound	mg/100g	1.42966	Cholesterol	386.355	Organic compounds	Lipids and lipid-like molecules	Steroids and steroid derivatives	Cholestane steroids	57-88-5	2.15673e-05
M0x30MCx2735	14502	Compound	mg/100g	244.614	(-)-Menthol	156.151					2216-51-5	0.00369016
M0x30MCx2735	14593	Compound	mg/100g	7.0018	Faradiol	442.381					20554-95-4	0.000105627
M0x30MCx2735	15632	Compound	mg/100g	0.157989	Argophyllin B	380.184					81686-18-2	2.38337e-06
M0x30MCx2735	18234	Compound	mg/100g	0.0897666	Heliantriol C	458.376					71876-60-3	1.35419e-06
M0x30MCx2735	18235	Compound	mg/100g	0.00448833	Heliantriol F	458.376					71876-59-0	6.77093e-08
M0x30MCx2735	13831	Compound	mg/100g	0.000142974	Retinol	286.23	Organic compounds	Lipids and lipid-like molecules	Prenol lipids	Retinoids	68-26-8	2.15685e-09
M0x30MCx2735	14513	Compound	mg/100g	2.03328	Biotin	244.088					58-85-5	3.06732e-05
M0x30MCx2735	12531	Compound	mg/100g	195.087	D-Fructose	540.19	Organic compounds	Organooxygen compounds	Carbohydrates and carbohydrate conjugates	Glycosyl compounds	53188-23-1	0.00294301
M0x30MCx2735	1193	Compound	mg/100g	200.006	Maltose	342.116	Organic compounds	Organooxygen compounds	Carbohydrates and carbohydrate conjugates	Glycosyl compounds	69-79-4	0.00301721
M0x30MCx2735	10510	Compound	mg/100g	0.0596625	4-Hydroxybenzoic acid	138.032	Organic compounds	Benzenoids	Benzene and substituted derivatives	Benzoic acids and derivatives	99-96-7	9.00047e-07
M0x30MCx2735	514	Compound	mg/100g	0.330755	Syringic acid	198.053	Organic compounds	Benzenoids	Benzene and substituted derivatives	Benzoic acids and derivatives	530-57-4	4.98964e-06
M0x30MCx2735	846	Compound	mg/100g	0.293105	Vanillic acid	168.042	Organic compounds	Benzenoids	Benzene and substituted derivatives	Benzoic acids and derivatives	121-34-6	4.42167e-06
M0x30MCx2735	263	Compound	mg/100g	0.488904	5-5'-Dehydrodiferulic acid	386.1						7.37542e-06
M0x30MCx2735	273	Compound	mg/100g	0.758052	5-8'-Benzofuran dehydrodiferulic acid	386.1						1.14357e-05
M0x30MCx2735	264	Compound	mg/100g	0.328539	5-8'-Dehydrodiferulic acid	386.1						4.95622e-06
M0x30MCx2735	271	Compound	mg/100g	1.39516	8-4'-Dehydrodiferulic acid	386.1						2.10469e-05
M0x30MCx2735	1447	Compound	mg/100g	0.0200916	Medioresinol	388.152					40957-99-1	3.03094e-07
M0x30MCx2735	14723	Compound	mg/100g	0.143436	(+)-Syringaresinol	418.163					21453-69-0	2.16383e-06
M0x30MCx2735	3030	Compound	mg/100g	1.75699	5-Heneicosyl-1,3-benzenediol	404.365					70110-59-7	2.65052e-05
M0x30MCx2735	17922	Compound	mg/100g	1.16762	5-Heptadecyl-1,3-benzenediol	348.303					41442-57-3	1.76144e-05
M0x30MCx2735	2936	Compound	mg/100g	1.90394	5-Nonadecyl-1,3-benzenediol	376.334	Organic compounds	Benzenoids	Benzene and substituted derivatives	Phenols and derivatives	35176-46-6	2.87222e-05
M0x30MCx2735	17860	Compound	mg/100g	0.383008	5-Pentacosyl-1,3-benzenediol	460.428					70110-61-1	5.77792e-06
M0x30MCx2735	2999	Compound	mg/100g	0.212537	Adipostatin A	320.272	Organic compounds	Benzenoids	Benzene and substituted derivatives	Phenols and derivatives	3158-56-3	3.20625e-06
M0x30MCx2735	17914	Compound	mg/100g	0.671065	5-Tricosyl-1,3-benzenediol	432.397					70110-60-0	1.01234e-05
M0x30MCx2735	787	Compound	mg/100g	81.2284	L-Asparagine	132.053	Organic compounds	Organic acids and derivatives	Carboxylic acids and derivatives	Amino acids, peptides, and analogues	70-47-3	0.00122538
M0x30MCx2735	11844	Compound	mg/100g	3.01468	L-Citrulline	175.096	Organic compounds	Organic acids and derivatives	Carboxylic acids and derivatives	Amino acids, peptides, and analogues	372-75-8	4.54783e-05
M0x30MCx2735	12167	Compound	mg/100g	109.985	Levoglutamide	146.069	Organic compounds	Organic acids and derivatives	Carboxylic acids and derivatives	Amino acids, peptides, and analogues	56-85-9	0.00165919
M0x30MCx2735	12539	Compound	mg/100g	280.969	Glutamic acid	147.053					6899-05-4	0.0042386
M0x30MCx2735	12169	Compound	mg/100g	19.0144	Racemethionine	149.051	Organic compounds	Organic acids and derivatives	Carboxylic acids and derivatives	Amino acids, peptides, and analogues	59-51-8	0.000286844
M0x30MCx2735	13248	Compound	mg/100g	42.3375	(±)-Phenylalanine	165.079					150-30-1	0.000638688
M0x30MCx2735	30172	Compound	mg/100g	133.28	Proline	115.063					609-36-9	0.00201062
M0x30MCx2735	508	Compound	mg/100g	1.00712	NG,NG-Dimethyl-L-arginine	202.143	Organic compounds	Organic acids and derivatives	Carboxylic acids and derivatives	Amino acids, peptides, and analogues	30315-93-6	1.5193e-05
M0x30MCx2735	21970	Compound	mg/100g	10.3868	Aminoadipic acid	161.069	Organic compounds	Organic acids and derivatives	Carboxylic acids and derivatives	Amino acids, peptides, and analogues	542-32-5	0.000156691
M0x30MCx2735	21972	Compound	mg/100g	1.76641	Creatinine	113.059	Organic compounds	Organoheterocyclic compounds	Azolines	Imidazolines	60-27-5	2.66475e-05
M0x30MCx2735	12166	Compound	mg/100g	0.415935	Dopamine	153.079	Organic compounds	Benzenoids	Benzene and substituted derivatives	Phenols and derivatives	62-31-7	6.27465e-06
M0x30MCx2735	12599	Compound	mg/100g	1.36525	Histamine	222.159	Organic compounds	Organonitrogen compounds	Amines	Aralkylamines	51-45-6	2.05957e-05
M0x30MCx2735	30174	Compound	mg/100g	0.994851	cis 4-Hydroxyproline	131.058					618-27-9	1.5008e-05
M0x30MCx2735	1494	Compound	mg/100g	7.35099	Putrescine	88.1	Organic compounds	Organonitrogen compounds	Amines	Primary amines	110-60-1	0.000110894
M0x30MCx2735	12161	Compound	mg/100g	0.182391	Serotonin	176.095	Organic compounds	Organoheterocyclic compounds	Indoles and derivatives	Tryptamines and derivatives	50-67-9	2.75149e-06
M0x30MCx2735	3192	Compound	mg/100g	2.9331	Taurine	125.015	Organic compounds	Organic acids and derivatives	Sulfonic acids and derivatives	Sulfonic acids	107-35-7	4.42476e-05
M0x30MCx2735	16140	Compound	mg/100g	353.746	Maltodextrin		Organic compounds	Organooxygen compounds	Carbohydrates and carbohydrate conjugates	Glycosyl compounds	9050-36-6	0.00533649
M0x30MCx2735	10326	Compound	mg/100g	7072.37	Starch, pregelatinized	692.274					977050-93-3	0.106691
M0x30MCx2735	3337	Compound	mg/100g	3.49942	Octanoic acid	144.115	Organic compounds	Lipids and lipid-like molecules	Fatty Acyls	Fatty acids and conjugates	124-07-2	5.27909e-05
M0x30MCx2735	136	Compound	mg/100g	1.19832	Apigenin 6-C-arabinoside 8-C-glucoside	564.148						1.80774e-05
M0x30MCx2735	137	Compound	mg/100g	1.83366	Apigenin 6-C-galactoside 8-C-arabinoside	564.148						2.76619e-05
M0x30MCx2735	355	Compound	mg/100g	0.10877	5-Pentacosenylresorcinol	458.412						1.64087e-06
M0x30MCx2735	356	Compound	mg/100g	0.217756	5-Tricosenylresorcinol	430.381						3.28499e-06
M0x30MCx2735	661	Compound	mg/100g	21.9551	Raffinose	504.169	Organic compounds	Organooxygen compounds	Carbohydrates and carbohydrate conjugates	Glycosyl compounds	512-69-6	0.000331207
M0x30MCx2735	844	Compound	mg/100g	0.0245057	Gentisic acid	154.027	Organic compounds	Benzenoids	Benzene and substituted derivatives	Benzoic acids and derivatives	490-79-9	3.69684e-07
M0x30MCx2735	3576	Compound	mg/100g	0.257864	Boron	14.0328	Inorganic compounds	Homogeneous metal compounds	Homogeneous metalloid compounds		7440-42-8	3.89004e-06
M0x30MCx2735	3582	Compound	mg/100g	0.0179393	Cobalt	58.9332	Inorganic compounds	Homogeneous metal compounds	Homogeneous transition metal compounds		7440-48-4	2.70625e-07
M0x30MCx2735	3764	Compound	mg/100g	0.0010859	Arsenic	77.9451	Inorganic compounds	Homogeneous metal compounds	Homogeneous metalloid compounds		7440-38-2	1.63815e-08
M0x30MCx2735	3767	Compound	mg/100g	0.00189181	Cadmium	113.903	Inorganic compounds	Homogeneous metal compounds	Homogeneous transition metal compounds		7440-43-9	2.85392e-08
M0x30MCx2735	3778	Compound	mg/100g	0.0928303	Lead	207.977	Inorganic compounds	Homogeneous metal compounds	Homogeneous post-transition metal compounds		7439-92-1	1.4004e-06
M0x30MCx2735	3781	Compound	mg/100g	0.000544004	Mercury	201.971	Inorganic compounds	Homogeneous metal compounds	Homogeneous transition metal compounds		7439-97-6	8.20664e-09
M0x30MCx2735	3843	Compound	mg/100g	3.38098	Carotene	536.438					7235-40-7	5.10042e-05
M0x30MCx2735	4039	Compound	mg/100g	0.00633752	Isochlorogenic acid	354.095						9.56055e-08
M0x30MCx2735	8900	Compound	mg/100g	253.501	Albumin	187.987	Organic compounds	Organohalogen compounds	Organofluorides		76-19-7	0.00382422
M0x30MCx2735	11261	Compound	mg/100g	0.24574	o-Coumaric acid	164.047	Organic compounds	Phenylpropanoids and polyketides	Cinnamic acids and derivatives	Hydroxycinnamic acids and derivatives	583-17-5	3.70715e-06
M0x30MCx2735	12615	Compound	mg/100g	0.0760503	Ergosterol	396.339					57-87-4	1.14727e-06
M0x30MCx2735	284	Compound	mg/100g	0.00724865	Avenanthramide 2c	315.074					7664-41-7	1.09351e-07
M0x30MCx2735	283	Compound	mg/100g	0.00543267	Avenanthramide 2p	299.079					7664-41-7	8.19553e-08
M0x30MCx2735	304	Compound	mg/100g	0.00595153	Avenanthramide K	315.074					7664-41-7	8.97825e-08
M0x30MCx2735	285	Compound	mg/100g	0.0118776	Avenanthramide 2f	329.09					7664-41-7	1.79181e-07
M0x30MCx2735	10536	Compound	mg/100g	0.000602406	4-Hydroxyphenylacetic acid	152.047	Organic compounds	Benzenoids	Benzene and substituted derivatives	Phenylacetic acid derivatives	156-38-7	9.08767e-09
M0x30MCx2735	10506	Compound	mg/100g	0.000350987	4-Hydroxybenzaldehyde	122.037	Organic compounds	Benzenoids	Benzene and substituted derivatives	Benzaldehydes	123-08-0	5.29487e-09
M0x30MCx2735	1182	Compound	mg/100g	99.9551	Cellulose	342.116	Organic compounds	Organooxygen compounds	Carbohydrates and carbohydrate conjugates	Oligosaccharides	9004-34-6	0.00150789
M0x30MCx2735	3226	Compound	mg/100g	0.00396768	Spermine	202.216	Organic compounds	Organonitrogen compounds	Amines	Secondary amines	71-44-3	5.9855e-08
M0x30MCx2735	3714	Compound	mg/100g	0.266562	Silicon	32.0082	Inorganic compounds	Homogeneous metal compounds	Homogeneous metalloid compounds		7440-21-3	4.02126e-06
M0x30MCx2735	3723	Compound	mg/100g	0.00256014	Tin	123.933	Inorganic compounds	Mixed metal/non-metal compounds	Miscellaneous mixed metal/non-metals		7440-31-5	3.86214e-08
M0x30MCx2735	12042	Compound	mg/100g	0.00427289	Spermidine	145.158	Organic compounds	Organonitrogen compounds	Amines	Secondary amines	124-20-9	6.44593e-08
M0x30MCx2735	12708	Compound	mg/100g	0.00305206	Scopoletin	192.042	Organic compounds	Phenylpropanoids and polyketides	Coumarins and derivatives	Hydroxycoumarins	92-61-5	4.60423e-08
M0x30MCx2735	12022	Compound	mg/100g	0.000519611	beta-Cryptoxanthin	552.433					472-70-8	7.83866e-09
M0x30MCx2735	4486	Compound	mg/100g	0.000648474	Fluoride	18.9984					16984-48-8	9.78264e-09
M0x30MCx2735	12706	Compound	mg/100g	3.35009	D-Galactose	180.063	Organic compounds	Organooxygen compounds	Carbohydrates and carbohydrate conjugates	Monosaccharides	59-23-4	5.05382e-05
M0x30MCx2735	13900	Compound	mg/100g	0.543447	Hexanoic acid	116.084	Organic compounds	Lipids and lipid-like molecules	Fatty Acyls	Fatty acids and conjugates	142-62-1	8.19824e-06
M0x30MCx2735	13408	Compound	mg/100g	3.12388e-06	2',3'-Dihydro-phytomenadione	452.365					64236-23-3	4.71257e-11
M0x30MCx2735	2590	Compound	mg/100g	0.000399995	m-Coumaric acid	164.047	Organic compounds	Phenylpropanoids and polyketides	Cinnamic acids and derivatives	Hydroxycinnamic acids and derivatives	588-30-7	6.03418e-09
M0x30MCx2735	307	Compound	mg/100g	0.520646	24-Methylcholestanol ferulate	578.434						7.85428e-06
M0x30MCx2735	308	Compound	mg/100g	0.260323	24-Methylcholesterol ferulate	576.418						3.92714e-06
M0x30MCx2735	313	Compound	mg/100g	0.0260323	24-Methylenecholestanol ferulate	576.418						3.92714e-07
M0x30MCx2735	309	Compound	mg/100g	0.0104129	24-Methyllathosterol ferulate	576.418						1.57086e-07
M0x30MCx2735	312	Compound	mg/100g	0.0520646	Schottenol 3-ferulate	590.434					521-03-9	7.85428e-07
M0x30MCx2735	21040	Compound	mg/100g	0.156194	Feruloyl-beta-sitosterol	590.434	Organic compounds	Lipids and lipid-like molecules	Prenol lipids	Triterpenoids	4952-28-7	2.35628e-06
M0x30MCx2735	954	Compound	mg/100g	1.56194	Naphthalene	128.063	Organic compounds	Benzenoids	Naphthalenes		91-20-3	2.35628e-05
M0x30MCx2735	1202	Compound	mg/100g	0.00208259	D-Mannose	540.19	Organic compounds	Organooxygen compounds	Carbohydrates and carbohydrate conjugates	Monosaccharides	3458-28-4	3.14171e-08
M0x30MCx2735	1412	Compound	mg/100g	6.24776e-05	Castasterone	464.35					80736-41-0	9.42514e-10
M0x30MCx2735	1498	Compound	mg/100g	0.0580521	Glutathione	307.084	Organic compounds	Organic acids and derivatives	Carboxylic acids and derivatives	Amino acids, peptides, and analogues	70-18-8	8.75752e-07
M0x30MCx2735	1525	Compound	mg/100g	8.85099	alpha-Ylangene	204.188					14912-44-8	0.000133523
M0x30MCx2735	2237	Compound	mg/100g	0.00208259	Trigonelline	137.048	Organic compounds	Alkaloids and derivatives			535-83-1	3.14171e-08
M0x30MCx2735	2239	Compound	mg/100g	7.28905e-06	(E)-Zeatin	219.112					1637-39-4	1.0996e-10
M0x30MCx2735	2919	Compound	mg/100g	23.4291	2-Undecanol	172.183					1653-30-1	0.000353443
M0x30MCx2735	3243	Compound	mg/100g	0.00862837	Ethanamine	45.0578	Organic compounds	Organonitrogen compounds	Amines	Primary amines	75-04-7	1.30164e-07
M0x30MCx2735	3256	Compound	mg/100g	5.20646	2-Ethyl-1-hexanol	130.136					104-76-7	7.85428e-05
M0x30MCx2735	3304	Compound	mg/100g	25.2513	Nonanal	142.136					124-19-6	0.000380933
M0x30MCx2735	3308	Compound	mg/100g	15.6194	1-Nonanol	144.151	Organic compounds	Lipids and lipid-like molecules	Fatty Acyls	Fatty alcohols	143-08-8	0.000235628
M0x30MCx2735	3309	Compound	mg/100g	10.4129	2-Nonanone	142.136	Organic compounds	Organooxygen compounds	Carbonyl compounds	Ketones	821-55-6	0.000157086
M0x30MCx2735	3343	Compound	mg/100g	8.33034	2-Octanol	130.136					123-96-6	0.000125668
M0x30MCx2735	3571	Compound	mg/100g	0.25051	Aluminum	30.005	Inorganic compounds	Homogeneous metal compounds	Homogeneous post-transition metal compounds		7429-90-5	3.7791e-06
M0x30MCx2735	3654	Compound	mg/100g	0.00228541	Molybdenum	97.9054	Inorganic compounds	Homogeneous metal compounds	Homogeneous transition metal compounds		7439-98-7	3.44769e-08
M0x30MCx2735	3696	Compound	mg/100g	14.3178	Saponins	1130.55					8047-15-2	0.000215993
M0x30MCx2735	3765	Compound	mg/100g	0.0144914	Barium	137.905	Inorganic compounds	Homogeneous metal compounds	Homogeneous alkaline earth metal compounds		7440-39-3	2.18612e-07
M0x30MCx2735	3787	Compound	mg/100g	0.014455	Strontium	87.9056	Inorganic compounds	Homogeneous metal compounds	Homogeneous alkaline earth metal compounds		7440-24-6	2.18063e-07
M0x30MCx2735	3790	Compound	mg/100g	0.020173	Titanium	47.9479	Inorganic compounds	Homogeneous metal compounds	Homogeneous transition metal compounds		7440-32-6	3.04323e-07
M0x30MCx2735	3793	Compound	mg/100g	0.000364452	Vanadium	50.944	Inorganic compounds	Homogeneous metal compounds	Homogeneous transition metal compounds		22541-77-1	5.498e-09
M0x30MCx2735	3794	Compound	mg/100g	0.00117666	Ytterbium	173.939					7440-64-4	1.77507e-08
M0x30MCx2735	3946	Compound	mg/100g	14.8384	Hex-cis-3-en-1-ol	100.089					928-96-1	0.000223847
M0x30MCx2735	3959	Compound	mg/100g	0.0250215	Methylamine	31.0422	Organic compounds	Organonitrogen compounds	Amines	Primary amines	74-89-5	3.77466e-07
M0x30MCx2735	4182	Compound	mg/100g	0.000335404	Lithium	7.016	Inorganic compounds	Homogeneous metal compounds	Homogeneous alkali metal compounds		7439-93-2	5.05978e-09
M0x30MCx2735	4189	Compound	mg/100g	0.000136732	Silver	106.905	Inorganic compounds	Homogeneous metal compounds	Homogeneous transition metal compounds		7440-22-4	2.0627e-09
M0x30MCx2735	4190	Compound	mg/100g	0.00184883	Zirconium	89.9047	Inorganic compounds	Homogeneous metal compounds	Homogeneous transition metal compounds		7440-67-7	2.78908e-08
M0x30MCx2735	4212	Compound	mg/100g	1.56194	Dec-trans-2-en-1-al	154.136						2.35628e-05
M0x30MCx2735	4235	Compound	mg/100g	5.20646e-07	Melatonin	232.121	Organic compounds	Organoheterocyclic compounds	Indoles and derivatives	Tryptamines and derivatives	73-31-4	7.85428e-12
M0x30MCx2735	4241	Compound	mg/100g	5.20646	Oct-trans-2-en-1-ol	128.12						7.85428e-05
M0x30MCx2735	4503	Compound	mg/100g	35.4039	Hex-trans-2-en-1-al	98.0732						0.000534091
M0x30MCx2735	4549	Compound	mg/100g	1.56194	Nona-trans-2-trans-4-dien-1-al	138.104						2.35628e-05
M0x30MCx2735	5127	Compound	mg/100g	0.088456	Mevalonic acid	148.074	Organic compounds	Lipids and lipid-like molecules	Fatty Acyls	Fatty acids and conjugates	150-97-0	1.33442e-06
M0x30MCx2735	5764	Compound	mg/100g	0.0234291	Calmodulin	173.116					56-87-1	3.53443e-07
M0x30MCx2735	7402	Compound	mg/100g	26.0323	Prolamine	71.0735					123-75-1	0.000392714
M0x30MCx2735	7617	Compound	mg/100g	0.0234291	(S)-(+)-1-(p-Hydroxy-trans-cinnamoyl)-glycerol	238.084						3.53443e-07
M0x30MCx2735	7667	Compound	mg/100g	7.80969	Decan-2-ol	158.167						0.000117814
M0x30MCx2735	7673	Compound	mg/100g	47.8995	Hept-4-en-2-ol	100.089						0.000722594
M0x30MCx2735	7682	Compound	mg/100g	0.0416517	Isobehenic acid	340.334						6.28342e-07
M0x30MCx2735	8049	Compound	mg/100g	11.7145	Heptanal	114.104	Organic compounds	Organooxygen compounds	Carbonyl compounds	Aldehydes	111-71-7	0.000176721
M0x30MCx2735	8054	Compound	mg/100g	13.0162	1-Heptanol	116.12	Organic compounds	Lipids and lipid-like molecules	Fatty Acyls	Fatty alcohols	111-70-6	0.000196357
M0x30MCx2735	8056	Compound	mg/100g	3.90485	2-Heptanone	114.104	Organic compounds	Organooxygen compounds	Carbonyl compounds	Ketones	110-43-0	5.89071e-05
M0x30MCx2735	8069	Compound	mg/100g	9.71875	Hexanal	100.089	Organic compounds	Organooxygen compounds	Carbonyl compounds	Aldehydes	66-25-1	0.000146613
M0x30MCx2735	8073	Compound	mg/100g	11.8013	1-Hexanol	102.104	Organic compounds	Lipids and lipid-like molecules	Fatty Acyls	Fatty alcohols	111-27-3	0.00017803
M0x30MCx2735	8305	Compound	mg/100g	0.312388	Aconitic acid	174.016					499-12-7	4.71257e-06
M0x30MCx2735	9651	Compound	mg/100g	0.00119749	Isopropylamine	59.0735					75-31-0	1.80648e-08
M0x30MCx2735	10561	Compound	mg/100g	18.2226	Methyl phenylacetate	150.068					101-41-7	0.0002749
M0x30MCx2735	10562	Compound	mg/100g	257.72	Ethyl phenylacetate	164.084					101-97-3	0.00388787
M0x30MCx2735	10583	Compound	mg/100g	0.00364722	N-Methylphenethylamine	135.105					589-08-2	5.50206e-08
M0x30MCx2735	12062	Compound	mg/100g	0.00453725	Benzylamine	107.073	Organic compounds	Benzenoids	Benzene and substituted derivatives	Phenylmethylamines	100-46-9	6.84473e-08
M0x30MCx2735	12117	Compound	mg/100g	68.3782	2-Nonanol	144.151					628-99-9	0.00103153
M0x30MCx2735	12241	Compound	mg/100g	3.64452	Phenylacetaldehyde	120.058	Organic compounds	Benzenoids	Benzene and substituted derivatives	Phenylacetaldehydes	122-78-1	5.498e-05
M0x30MCx2735	12586	Compound	mg/100g	3.90485	1-Octanol	130.136	Organic compounds	Lipids and lipid-like molecules	Fatty Acyls	Fatty alcohols	111-87-5	5.89071e-05
M0x30MCx2735	12592	Compound	mg/100g	0.00119749	Dimethylamine	45.0578	Organic compounds	Organonitrogen compounds	Amines	Secondary amines	124-40-3	1.80648e-08
M0x30MCx2735	12805	Compound	mg/100g	0.937163	trans-Ferulic acid	194.058	Organic compounds	Phenylpropanoids and polyketides	Cinnamic acids and derivatives	Hydroxycinnamic acids and derivatives	537-98-4	1.41377e-05
M0x30MCx2735	13570	Compound	mg/100g	1.82226	Limonene	136.125					138-86-3	2.749e-05
M0x30MCx2735	14515	Compound	mg/100g	0.0937163	5-Isopropyl-2-methylphenol	150.104					499-75-2	1.41377e-06
M0x30MCx2735	14664	Compound	mg/100g	0.260324	Benzaldehyde	106.042					100-52-7	3.92716e-06
M0x30MCx2735	15356	Compound	mg/100g	1.56194	Geosmin	182.167					19700-21-1	2.35628e-05
M0x30MCx2735	15468	Compound	mg/100g	1.56194	beta-Pinene	136.125					127-91-3	2.35628e-05
M0x30MCx2735	15473	Compound	mg/100g	3.3842	beta-Ionone	192.151					79-77-6	5.10528e-05
M0x30MCx2735	18451	Compound	mg/100g	0.000624776	Zeanoside C	385.101					120293-55-2	9.42514e-09
M0x30MCx2735	20411	Compound	mg/100g	0.0140575	4-Acetyl-2(3H)-benzoxazolone	177.043					70735-79-4	2.12066e-07
M0x30MCx2735	3307	Compound	mg/100g	3.43627	Nonanoic acid	158.131	Organic compounds	Lipids and lipid-like molecules	Fatty Acyls	Fatty acids and conjugates	112-05-0	5.18382e-05
M0x30MCx2735	12561	Compound	mg/100g	1.56194e-07	2-Furanmethanol	98.0368	Organic compounds	Organoheterocyclic compounds	Heteroaromatic compounds		98-00-0	2.35628e-12
M0x30MCx2735	8128	Compound	mg/100g	2.60323e-07	2-Methylbutanal	86.0732					96-17-3	3.92714e-12
M0x30MCx2735	14487	Compound	mg/100g	2.60323e-07	alpha-Ionone	192.151					127-41-3	3.92714e-12
M0x30MCx2735	8530	Compound	mg/100g	2.60323e-07	Geranylacetone	194.167					3796-70-1	3.92714e-12
M0x30MCx2735	3286	Compound	mg/100g	3.64452e-07	3-Methylbutanal	86.0732	Organic compounds	Organooxygen compounds	Carbonyl compounds	Aldehydes	590-86-3	5.498e-12
M0x30MCx2735	8241	Compound	mg/100g	5.20646e-07	1-Penten-3-ol	86.0732	Organic compounds	Organooxygen compounds	Alcohols and polyols	Secondary alcohols	616-25-1	7.85428e-12
M0x30MCx2735	13957	Compound	mg/100g	5.20646e-07	2,5-Dimethylpyrazine	108.069					123-32-0	7.85428e-12
M0x30MCx2735	11130	Compound	mg/100g	1.04129e-06	2-Acetylfuran	110.037	Organic compounds	Organooxygen compounds	Carbonyl compounds	Ketones	1192-62-7	1.57086e-11
M0x30MCx2735	10542	Compound	mg/100g	1.04129e-06	4-Vinylphenol	120.058	Organic compounds	Benzenoids	Benzene and substituted derivatives	Styrenes	2628-17-3	1.57086e-11
M0x30MCx2735	9957	Compound	mg/100g	1.04129e-06	trans, trans-3,5-Octadien-2-one	124.089					30086-02-3	1.57086e-11
M0x30MCx2735	8061	Compound	mg/100g	1.04129e-06	(E)-2-Heptenal	112.089					18829-55-5	1.57086e-11
M0x30MCx2735	11802	Compound	mg/100g	2.08259e-06	Acetoin	88.0524	Organic compounds	Organooxygen compounds	Carbonyl compounds	Acyloins	513-86-0	3.14171e-11
M0x30MCx2735	12109	Compound	mg/100g	2.08259e-06	Acetophenone	120.058	Organic compounds	Benzenoids	Benzene and substituted derivatives	Acetophenones	98-86-2	3.14171e-11
M0x30MCx2735	12462	Compound	mg/100g	2.60323e-06	Methyl salicylate	152.047	Organic compounds	Benzenoids	Benzene and substituted derivatives	Benzoic acids and derivatives	119-36-8	3.92714e-11
M0x30MCx2735	11933	Compound	mg/100g	3.12388e-06	2,3-Butanedione	86.0368	Organic compounds	Organooxygen compounds	Carbonyl compounds	Ketones	431-03-8	4.71257e-11
M0x30MCx2735	3229	Compound	mg/100g	4.16517e-06	Pentanal	86.0732	Organic compounds	Organooxygen compounds	Carbonyl compounds	Aldehydes	110-62-3	6.28342e-11
M0x30MCx2735	8740	Compound	mg/100g	9.37163e-06	Benzoic acid	122.037	Organic compounds	Benzenoids	Benzene and substituted derivatives	Benzoic acids and derivatives	65-85-0	1.41377e-10
M0x30MCx2735	10574	Compound	mg/100g	1.30162e-05	2-Aminoacetophenone	135.068					613-89-8	1.96357e-10
M0x30MCx2735	8231	Compound	mg/100g	4.37343e-05	1-Pentanol	88.0888	Organic compounds	Organooxygen compounds	Alcohols and polyols	Primary alcohols	71-41-0	6.59759e-10
M0x30MCx2735	857	Compound	mg/100g	5.72711e-05	2-Methoxy-4-vinylphenol	150.068	Organic compounds	Benzenoids	Benzene and substituted derivatives	Phenols and derivatives	7786-61-0	8.63971e-10
M0x30MCx2735	8080	Compound	ppb	1.17145e-06	2-Hexanone	100.089	Organic compounds	Organooxygen compounds	Carbonyl compounds	Ketones	591-78-6
M0x30MCx2735	8131	Compound	ppb	1.95242e-06	(S)-2-Methyl-1-butanol	88.0888	Organic compounds	Organooxygen compounds	Alcohols and polyols	Primary alcohols	1565-80-6
M0x30MCx2735	8092	Compound	ppb	6.50808e-07	(Z)-3-Hexen-1-ol	100.089					928-96-1
M0x30MCx2735	8073	Compound	ppb	2.73339e-06	1-Hexanol	102.104	Organic compounds	Lipids and lipid-like molecules	Fatty Acyls	Fatty alcohols	111-27-3
M0x30MCx2735	14736	Compound	ppb	0.000126517	Pyridine	79.0422					110-86-1
M0x30MCx2735	8230	Compound	ppb	2.73339e-06	2,3-Pentanedione	100.052	Organic compounds	Organooxygen compounds	Carbonyl compounds	Ketones	600-14-6
M0x30MCx2735	3365	Compound	ppb	6.63824e-06	5-Acetyl-3,4-dihydro-2H-pyrrole	111.068	Organic compounds	Organoheterocyclic compounds	Pyrrolines		85213-22-5
M0x30MCx2735	11130	Compound	ppb	1.04129e-06	2-Acetylfuran	110.037	Organic compounds	Organooxygen compounds	Carbonyl compounds	Ketones	1192-62-7
M0x30MCx2735	13570	Compound	ppb	1.82226e-06	Limonene	136.125					138-86-3
M0x30MCx2735	8242	Compound	ppb	1.30162e-06	3-Penten-2-one	84.0575					625-33-2
M0x30MCx2735	8746	Compound	ppb	1.56194e-06	Benzyl alcohol	108.058	Organic compounds	Benzenoids	Benzene and substituted derivatives	Benzyl alcohols	100-51-6
M0x30MCx2735	12461	Compound	ppb	1.04129e-06	Dimethyl trisulfide	125.963					3658-80-8
M0x30MCx2735	8056	Compound	ppb	6.24776e-06	2-Heptanone	114.104	Organic compounds	Organooxygen compounds	Carbonyl compounds	Ketones	110-43-0
M0x30MCx2735	11114	Compound	ppb	4.49057e-05	Methylpyrazine	94.0531	Organic compounds	Organoheterocyclic compounds	Diazines	Pyrazines	109-08-0
M0x30MCx2735	13957	Compound	ppb	0.000171032	2,5-Dimethylpyrazine	108.069					123-32-0
M0x30MCx2735	14664	Compound	ppb	4.55566e-06	Benzaldehyde	106.042					100-52-7
M0x30MCx2735	8049	Compound	ppb	2.08259e-06	Heptanal	114.104	Organic compounds	Organooxygen compounds	Carbonyl compounds	Aldehydes	111-71-7
M0x30MCx2735	8069	Compound	ppb	6.11759e-06	Hexanal	100.089	Organic compounds	Organooxygen compounds	Carbonyl compounds	Aldehydes	66-25-1
M0x30MCx2735	11933	Compound	ppb	1.82226e-06	2,3-Butanedione	86.0368	Organic compounds	Organooxygen compounds	Carbonyl compounds	Ketones	431-03-8
M0x30MCx2735	11633	Compound	ppb	1.6921e-06	2-Acetyl-4,5-dihydrothiazole	129.025					29926-41-8
M0x30MCx2735	10952	Compound	ppb	3.00673e-05	2-Acetylthiazole	127.009					24295-03-2
M0x30MCx2735	12561	Compound	ppb	0.00017741	2-Furanmethanol	98.0368	Organic compounds	Organoheterocyclic compounds	Heteroaromatic compounds		98-00-0
M0x30MCx2735	12109	Compound	ppb	2.21275e-06	Acetophenone	120.058	Organic compounds	Benzenoids	Benzene and substituted derivatives	Acetophenones	98-86-2
M0x30MCx2735	8231	Compound	ppb	8.59066e-06	1-Pentanol	88.0888	Organic compounds	Organooxygen compounds	Alcohols and polyols	Primary alcohols	71-41-0
M0x30MCx2735	3275	Compound	ppb	8.20018e-06	2-Methyl-1-propanol	74.0732	Organic compounds	Organooxygen compounds	Alcohols and polyols	Primary alcohols	78-83-1
M0x30MCx2735	10984	Compound	ppb	3.77469e-06	2-Thiophenemethanol	114.014					636-72-6
M0x30MCx2735	3286	Compound	ppb	5.20646e-06	3-Methylbutanal	86.0732	Organic compounds	Organooxygen compounds	Carbonyl compounds	Aldehydes	590-86-3
M0x30MCx2735	8740	Compound	ppb	9.76212e-06	Benzoic acid	122.037	Organic compounds	Benzenoids	Benzene and substituted derivatives	Benzoic acids and derivatives	65-85-0
M0x30MCx2735	12471	Compound	ppb	0.00048355	Pyrazine	80.0374					290-37-9
M0x30MCx2735	8128	Compound	ppb	1.35368e-05	2-Methylbutanal	86.0732					96-17-3
M0x30MCx2735	10542	Compound	ppb	0.00012053	4-Vinylphenol	120.058	Organic compounds	Benzenoids	Benzene and substituted derivatives	Styrenes	2628-17-3
M0x30MCx2735	857	Compound	ppb	0.000187433	2-Methoxy-4-vinylphenol	150.068	Organic compounds	Benzenoids	Benzene and substituted derivatives	Phenols and derivatives	7786-61-0
M0x30MCx2735	3592	Compound	ppb	0.00224529	Dimethyl sulfide	62.019	Organic compounds	Organosulfur compounds	Thioethers	Dialkylthioethers	75-18-3
M0x30MCx2735	12044	Compound	ppb	0.00166997	1-Hydroxy-2-propanone	74.0368	Organic compounds	Organooxygen compounds	Carbonyl compounds	Ketones	116-09-6
M0x30MCx2735	8298	Compound	ppb	0.000689856	Acetaldehyde	44.0262	Organic compounds	Organooxygen compounds	Carbonyl compounds	Aldehydes	75-07-0
M0x30MCx2735	8542	Compound	ppb	5.20646e-07	3-(Methylthio)propanal	104.03	Organic compounds	Organooxygen compounds	Carbonyl compounds	Aldehydes	3268-49-3
M0x30MCx2735	11802	Compound	ppb	0.00196544	Acetoin	88.0524	Organic compounds	Organooxygen compounds	Carbonyl compounds	Acyloins	513-86-0
M0x30MCx2735	11937	Compound	ppb	0.00234291	2,3-Butanediol	90.0681	Organic compounds	Organooxygen compounds	Alcohols and polyols	Polyols	513-85-9
M0x30MCx2735	13267	Compound	mg/100g	1.67908e-06	Cyanocobalamin	1354.57					68-19-9	2.53301e-11
M0x30MCx2735	3293	Compound	mg/100g	16.9659	Lactic acid	90.0317					50-21-5	0.000255941
M0x30MCx2735	15784	Compound	mg/100g	0.0667325	Squalene	410.391					7683-64-9	1.0067e-06
M0x30MCx2819	1	Nutrient	mg/100g	17240.7	Fat							0.138202
M0x30MCx2819	2	Nutrient	mg/100g	15056.4	Proteins							0.120693
M0x30MCx2819	3	Nutrient	mg/100g	48863.5	Carbohydrate							0.391693
M0x30MCx2819	4	Nutrient	mg/100g	15185.5	Fatty acids							0.121728
M0x30MCx2819	5	Nutrient	mg/100g	12990.6	Fiber (dietary)							0.104133
M0x30MCx2819	11	Nutrient	mg/100g	67.3169	16:1 undifferentiated							0.000539616
M0x30MCx2819	15	Nutrient	mg/100g	3103.45	18:1 undifferentiated							0.0248774
M0x30MCx2819	20	Nutrient	mg/100g	9713.53	18:2 undifferentiated							0.0778641
M0x30MCx2819	21	Nutrient	mg/100g	141.878	18:3 undifferentiated							0.0011373
M0x30MCx2819	29	Nutrient	mg/100g	10.9866	20:4 undifferentiated							8.80693e-05
M0x30MCx2819	38	Nutrient	kcal/100g	1003.19	Energy
M0x30MCx2819	3716	Compound	mg/100g	1435.03	Sugars	342.116					57-50-1	0.0157653
M0x30MCx2819	3514	Compound	mg/100g	522.471	Calcium	39.9626	Inorganic compounds	Homogeneous metal compounds	Homogeneous alkaline earth metal compounds		7440-70-2	0.00573989
M0x30MCx2819	16258	Compound	mg/100g	9.03557	Iron	55.9349	Inorganic compounds	Homogeneous metal compounds	Homogeneous transition metal compounds		15438-31-0	9.92652e-05
M0x30MCx2819	3521	Compound	mg/100g	515.731	Phosphorus	33.9972					7723-14-0	0.00566584
M0x30MCx2819	3522	Compound	mg/100g	635.535	Potassium	38.9637	Inorganic compounds	Homogeneous metal compounds	Homogeneous alkali metal compounds		7440-09-7	0.00698202
M0x30MCx2819	3524	Compound	mg/100g	83.6668	Sodium	22.9898	Inorganic compounds	Homogeneous metal compounds	Homogeneous alkali metal compounds		7440-23-5	0.000919167
M0x30MCx2819	3730	Compound	mg/100g	4.24426	Zinc	63.9291	Inorganic compounds	Homogeneous metal compounds	Homogeneous transition metal compounds		7440-66-6	4.66276e-05
M0x30MCx2819	3583	Compound	mg/100g	0.817825	Copper	62.9296	Inorganic compounds	Homogeneous metal compounds	Homogeneous transition metal compounds		7440-50-8	8.98466e-06
M0x30MCx2819	3637	Compound	mg/100g	4.30432	Manganese	54.938	Inorganic compounds	Homogeneous metal compounds	Homogeneous transition metal compounds		7439-96-5	4.72874e-05
M0x30MCx2819	13403	Compound	mg/100g	0.0440755	Selenium	79.9165	Inorganic compounds	Homogeneous non-metal compounds	Homogeneous other non-metal compounds		7782-49-2	4.84216e-07
M0x30MCx2819	13831	Compound	IU	28.0558	Retinol	286.23	Organic compounds	Lipids and lipid-like molecules	Prenol lipids	Retinoids	68-26-8
M0x30MCx2819	14616	Compound	mg/100g	0.299096	beta-Carotene	536.438					7235-40-7	3.28588e-06
M0x30MCx2819	565	Compound	mg/100g	23.7076	alpha-Tocopherol	430.381	Organic compounds	Lipids and lipid-like molecules	Prenol lipids	Quinone and hydroquinone lipids	59-02-9	0.000260453
M0x30MCx2819	8425	Compound	mg/100g	0.573294	Thiamine	265.112					70-16-6	6.29823e-06
M0x30MCx2819	12163	Compound	mg/100g	0.352334	Riboflavine	376.138	Organic compounds	Organoheterocyclic compounds	Pteridines and derivatives	Alloxazines and isoalloxazines	83-88-5	3.87075e-06
M0x30MCx2819	1014	Compound	mg/100g	3.70439	Nicotinic acid	123.032	Organic compounds	Organoheterocyclic compounds	Pyridines and derivatives	Pyridinecarboxylic acids and derivatives	59-67-6	4.06966e-05
M0x30MCx2819	8323	Compound	mg/100g	0.893254	Pantothenic acid	219.111					79-83-4	9.81332e-06
M0x30MCx2819	574	Compound	mg/100g	0.3671	Pyridoxine	169.074	Organic compounds	Organoheterocyclic compounds	Pyridines and derivatives	Pyridoxines	65-23-6	4.03297e-06
M0x30MCx2819	14507	Compound	mg/100g	15.4077	Folic acid	441.14					59-30-3	0.000169269
M0x30MCx2819	710	Compound	mg/100g	34.6219	Choline	104.108	Organic compounds	Organonitrogen compounds	Quaternary ammonium salts	Cholines	62-49-7	0.000380358
M0x30MCx2819	12360	Compound	mg/100g	0.00272797	Phytomenadione	450.35	Organic compounds	Lipids and lipid-like molecules	Prenol lipids	Quinone and hydroquinone lipids	12001-79-5	2.99696e-08
M0x30MCx2819	2250	Compound	mg/100g	204.034	L-Tryptophan	204.09	Organic compounds	Organoheterocyclic compounds	Indoles and derivatives	Indolyl carboxylic acids and derivatives	73-22-3	0.00224153
M0x30MCx2819	12002	Compound	mg/100g	592.663	L-Threonine	119.058	Organic compounds	Lipids and lipid-like molecules	Fatty Acyls	Fatty acids and conjugates	72-19-5	0.00651102
M0x30MCx2819	12400	Compound	mg/100g	784.922	L-Isoleucine	131.095	Organic compounds	Organic acids and derivatives	Carboxylic acids and derivatives	Amino acids, peptides, and analogues	73-32-5	0.00862319
M0x30MCx2819	1946	Compound	mg/100g	1334.11	L-Leucine	131.095	Organic compounds	Organic acids and derivatives	Carboxylic acids and derivatives	Amino acids, peptides, and analogues	61-90-5	0.0146566
M0x30MCx2819	474	Compound	mg/100g	909.75	L-Lysine	146.106	Organic compounds	Organic acids and derivatives	Carboxylic acids and derivatives	Amino acids, peptides, and analogues	56-87-1	0.00999455
M0x30MCx2819	12686	Compound	mg/100g	336.242	L-Methionine	149.051	Organic compounds	Organic acids and derivatives	Carboxylic acids and derivatives	Amino acids, peptides, and analogues	63-68-3	0.00369397
M0x30MCx2819	12566	Compound	mg/100g	333.21	L-Cystine	240.024	Organic compounds	Organic acids and derivatives	Carboxylic acids and derivatives	Amino acids, peptides, and analogues	56-89-3	0.00366066
M0x30MCx2819	446	Compound	mg/100g	545.359	L-Tyrosine	181.074	Organic compounds	Phenylpropanoids and polyketides	Phenylpropanoic acids		60-18-4	0.00599133
M0x30MCx2819	2257	Compound	mg/100g	1158.93	Arginine	174.112	Organic compounds	Organic acids and derivatives	Carboxylic acids and derivatives	Amino acids, peptides, and analogues	74-79-3	0.012732
M0x30MCx2819	11859	Compound	mg/100g	425.551	L-Histidine	155.069	Organic compounds	Organic acids and derivatives	Carboxylic acids and derivatives	Amino acids, peptides, and analogues	71-00-1	0.00467512
M0x30MCx2819	556	Compound	mg/100g	728.338	L-Alanine	89.0477	Organic compounds	Organic acids and derivatives	Carboxylic acids and derivatives	Amino acids, peptides, and analogues	56-41-7	0.00800155
M0x30MCx2819	12570	Compound	mg/100g	1336.42	L-Aspartic acid	133.038	Organic compounds	Organic acids and derivatives	Carboxylic acids and derivatives	Amino acids, peptides, and analogues	56-84-8	0.0146819
M0x30MCx2819	12538	Compound	mg/100g	4182.14	L-Glutamic acid	147.053	Organic compounds	Organic acids and derivatives	Carboxylic acids and derivatives	Amino acids, peptides, and analogues	56-86-0	0.0459452
M0x30MCx2819	484	Compound	mg/100g	773.587	Glycine	75.032	Organic compounds	Organic acids and derivatives	Carboxylic acids and derivatives	Amino acids, peptides, and analogues	56-40-6	0.00849866
M0x30MCx2819	570	Compound	mg/100g	1248.16	L-Proline	115.063	Organic compounds	Organic acids and derivatives	Carboxylic acids and derivatives	Amino acids, peptides, and analogues	147-85-3	0.0137124
M0x30MCx2819	12742	Compound	mg/100g	729.513	L-Serine	105.043	Organic compounds	Organic acids and derivatives	Carboxylic acids and derivatives	Amino acids, peptides, and analogues	56-45-1	0.00801446
M0x30MCx2819	3337	Compound	mg/100g	7.89589	Octanoic acid	144.115	Organic compounds	Lipids and lipid-like molecules	Fatty Acyls	Fatty acids and conjugates	124-07-2	8.67446e-05
M0x30MCx2819	136	Compound	mg/100g	9.63954	Apigenin 6-C-arabinoside 8-C-glucoside	564.148						0.0001059
M0x30MCx2819	137	Compound	mg/100g	14.7503	Apigenin 6-C-galactoside 8-C-arabinoside	564.148						0.000162048
M0x30MCx2819	514	Compound	mg/100g	0.165722	Syringic acid	198.053	Organic compounds	Benzenoids	Benzene and substituted derivatives	Benzoic acids and derivatives	530-57-4	1.82063e-06
M0x30MCx2819	846	Compound	mg/100g	0.863207	Vanillic acid	168.042	Organic compounds	Benzenoids	Benzene and substituted derivatives	Benzoic acids and derivatives	121-34-6	9.48323e-06
M0x30MCx2819	2558	Compound	mg/100g	0.111772	Caffeic acid	180.042	Organic compounds	Phenylpropanoids and polyketides	Cinnamic acids and derivatives	Hydroxycinnamic acids and derivatives	331-39-5	1.22793e-06
M0x30MCx2819	2593	Compound	mg/100g	0.535063	p-Coumaric acid	164.047	Organic compounds	Phenylpropanoids and polyketides	Cinnamic acids and derivatives	Hydroxycinnamic acids and derivatives	7400-08-0	5.87823e-06
M0x30MCx2819	12804	Compound	mg/100g	18.4027	Ferulic acid	194.058					1135-24-6	0.000202173
M0x30MCx2819	10559	Compound	mg/100g	5.07884	trans-Sinapic acid	224.068	Organic compounds	Phenylpropanoids and polyketides	Cinnamic acids and derivatives	Hydroxycinnamic acids and derivatives	530-59-6	5.57964e-05
M0x30MCx2819	263	Compound	mg/100g	0.532235	5-5'-Dehydrodiferulic acid	386.1						5.84716e-06
M0x30MCx2819	273	Compound	mg/100g	1.68541	5-8'-Benzofuran dehydrodiferulic acid	386.1						1.8516e-05
M0x30MCx2819	264	Compound	mg/100g	0.709647	5-8'-Dehydrodiferulic acid	386.1						7.79621e-06
M0x30MCx2819	271	Compound	mg/100g	2.39506	8-4'-Dehydrodiferulic acid	386.1						2.63122e-05
M0x30MCx2819	12581	Compound	mg/100g	0.0854678	Lariciresinol	360.157					27003-73-2	9.38953e-07
M0x30MCx2819	14420	Compound	mg/100g	0.00613445	(-)-Matairesinol	370.236					580-72-3	6.73934e-08
M0x30MCx2819	1447	Compound	mg/100g	0.0183193	Medioresinol	388.152					40957-99-1	2.01257e-07
M0x30MCx2819	2760	Compound	mg/100g	0.0265252	(+)-Pinoresinol	358.142					487-36-5	2.91407e-07
M0x30MCx2819	12663	Compound	mg/100g	0.0182605	Secoisolariciresinol	362.173						2.00611e-07
M0x30MCx2819	14723	Compound	mg/100g	0.216269	(+)-Syringaresinol	418.163					21453-69-0	2.37594e-06
M0x30MCx2819	3030	Compound	mg/100g	5.00795	5-Heneicosyl-1,3-benzenediol	404.365					70110-59-7	5.50176e-05
M0x30MCx2819	17922	Compound	mg/100g	0.921769	5-Heptadecyl-1,3-benzenediol	348.303					41442-57-3	1.01266e-05
M0x30MCx2819	2936	Compound	mg/100g	3.76013	5-Nonadecyl-1,3-benzenediol	376.334	Organic compounds	Benzenoids	Benzene and substituted derivatives	Phenols and derivatives	35176-46-6	4.1309e-05
M0x30MCx2819	355	Compound	mg/100g	0.874971	5-Pentacosenylresorcinol	458.412						9.61247e-06
M0x30MCx2819	17860	Compound	mg/100g	0.302039	5-Pentacosyl-1,3-benzenediol	460.428					70110-61-1	3.31821e-06
M0x30MCx2819	2999	Compound	mg/100g	0.0897983	Adipostatin A	320.272	Organic compounds	Benzenoids	Benzene and substituted derivatives	Phenols and derivatives	3158-56-3	9.86528e-07
M0x30MCx2819	356	Compound	mg/100g	1.75168	5-Tricosenylresorcinol	430.381						1.9244e-05
M0x30MCx2819	17914	Compound	mg/100g	1.5596	5-Tricosyl-1,3-benzenediol	432.397					70110-60-0	1.71338e-05
M0x30MCx2819	374	Compound	mg/100g	2472.55	Phytic acid	659.861	Organic compounds	Organooxygen compounds	Alcohols and polyols	Cyclic alcohols and derivatives	83-86-3	0.0271635
M0x30MCx2819	661	Compound	mg/100g	168.235	Raffinose	504.169	Organic compounds	Organooxygen compounds	Carbohydrates and carbohydrate conjugates	Glycosyl compounds	512-69-6	0.00184824
M0x30MCx2819	844	Compound	mg/100g	0.152941	Gentisic acid	154.027	Organic compounds	Benzenoids	Benzene and substituted derivatives	Benzoic acids and derivatives	490-79-9	1.68022e-06
M0x30MCx2819	1128	Compound	mg/100g	38763.7	Starch	180.063					9005-25-8	0.42586
M0x30MCx2819	1131	Compound	mg/100g	2559.27	Sucrose	342.116	Organic compounds	Organooxygen compounds	Carbohydrates and carbohydrate conjugates	Glycosyl compounds	57-50-1	0.0281163
M0x30MCx2819	2431	Compound	mg/100g	17.0793	gamma-Tocopherol	416.365	Organic compounds	Lipids and lipid-like molecules	Prenol lipids	Quinone and hydroquinone lipids	1406-66-2	0.000187634
M0x30MCx2819	2700	Compound	mg/100g	0.152941	Isoferulic acid	194.058	Organic compounds	Phenylpropanoids and polyketides	Cinnamic acids and derivatives	Hydroxycinnamic acids and derivatives	537-73-5	1.68022e-06
M0x30MCx2819	3576	Compound	mg/100g	2.11583	Boron	14.0328	Inorganic compounds	Homogeneous metal compounds	Homogeneous metalloid compounds		7440-42-8	2.32446e-05
M0x30MCx2819	3582	Compound	mg/100g	0.0180447	Cobalt	58.9332	Inorganic compounds	Homogeneous metal compounds	Homogeneous transition metal compounds		7440-48-4	1.9824e-07
M0x30MCx2819	3718	Compound	mg/100g	127.57	Sulfur	31.9721					7704-34-9	0.00140149
M0x30MCx2819	3764	Compound	mg/100g	0.00402745	Arsenic	77.9451	Inorganic compounds	Homogeneous metal compounds	Homogeneous metalloid compounds		7440-38-2	4.42457e-08
M0x30MCx2819	3767	Compound	mg/100g	0.0128471	Cadmium	113.903	Inorganic compounds	Homogeneous metal compounds	Homogeneous transition metal compounds		7440-43-9	1.41138e-07
M0x30MCx2819	3778	Compound	mg/100g	0.0842706	Lead	207.977	Inorganic compounds	Homogeneous metal compounds	Homogeneous post-transition metal compounds		7439-92-1	9.258e-07
M0x30MCx2819	3781	Compound	mg/100g	0.00402745	Mercury	201.971	Inorganic compounds	Homogeneous metal compounds	Homogeneous transition metal compounds		7439-97-6	4.42457e-08
M0x30MCx2819	3843	Compound	mg/100g	28.0973	Carotene	536.438					7235-40-7	0.000308679
M0x30MCx2819	4039	Compound	mg/100g	0.0509804	Isochlorogenic acid	354.095						5.60073e-07
M0x30MCx2819	8900	Compound	mg/100g	2039.22	Albumin	187.987	Organic compounds	Organohalogen compounds	Organofluorides		76-19-7	0.0224029
M0x30MCx2819	9021	Compound	mg/100g	46.0227	Betaine	117.079	Organic compounds	Organic acids and derivatives	Carboxylic acids and derivatives	Amino acids, peptides, and analogues	107-43-7	0.000505608
M0x30MCx2819	10510	Compound	mg/100g	0.398462	4-Hydroxybenzoic acid	138.032	Organic compounds	Benzenoids	Benzene and substituted derivatives	Benzoic acids and derivatives	99-96-7	4.37752e-06
M0x30MCx2819	11261	Compound	mg/100g	0.382353	o-Coumaric acid	164.047	Organic compounds	Phenylpropanoids and polyketides	Cinnamic acids and derivatives	Hydroxycinnamic acids and derivatives	583-17-5	4.20055e-06
M0x30MCx2819	11827	Compound	mg/100g	45.8824	beta-D-Glucopyranose	180.063	Organic compounds	Organooxygen compounds	Carbohydrates and carbohydrate conjugates	Monosaccharides	492-61-5	0.000504065
M0x30MCx2819	12531	Compound	mg/100g	151.769	D-Fructose	540.19	Organic compounds	Organooxygen compounds	Carbohydrates and carbohydrate conjugates	Glycosyl compounds	53188-23-1	0.00166734
M0x30MCx2819	12615	Compound	mg/100g	0.611765	Ergosterol	396.339					57-87-4	6.72087e-06
M0x30MCx2819	12681	Compound	mg/100g	68.5941	L-Cysteine	121.02	Organic compounds	Organic acids and derivatives	Carboxylic acids and derivatives	Amino acids, peptides, and analogues	52-90-4	0.000753578
M0x30MCx2819	13447	Compound	mg/100g	0.130762	Nickel	57.9353	Inorganic compounds	Homogeneous metal compounds	Homogeneous transition metal compounds		7440-02-0	1.43656e-06
M0x30MCx2819	14513	Compound	mg/100g	12.7225	Biotin	244.088					58-85-5	0.00013977
M0x30MCx2819	16256	Compound	mg/100g	95.8431	Chlorine	69.9377					7782-50-5	0.00105294
M0x30MCx2819	21462	Compound	mg/100g	514.902	Pectic acid	546.107	Organic compounds	Organooxygen compounds	Carbohydrates and carbohydrate conjugates	Sugar acids and derivatives	9046-40-6	0.00565673
M0x30MCx2819	39	Nutrient	mg/100g	123.703	Ash							0.000991611
M0x30MCx2819	565	Compound	α-TE	0.0745994	alpha-Tocopherol	430.381	Organic compounds	Lipids and lipid-like molecules	Prenol lipids	Quinone and hydroquinone lipids	59-02-9
M0x30MCx2819	8417	Compound	mg/100g	0.107691	Thiamine hydrochloride	336.058					67-03-8	1.1831e-06
M0x30MCx2819	1014	Compound	NE	1.11082	Nicotinic acid	123.032	Organic compounds	Organoheterocyclic compounds	Pyridines and derivatives	Pyridinecarboxylic acids and derivatives	59-67-6
M0x30MCx2819	3636	Compound	mg/100g	0.000507514	Iodine	253.809					7553-56-2	5.57557e-09
M0x30MCx2819	3517	Compound	mg/100g	0.444594	Chromium	51.9405	Inorganic compounds	Homogeneous metal compounds	Homogeneous transition metal compounds		7440-47-3	4.88433e-06
M0x30MCx2819	21631	Compound	mg/100g	735.823	C18:1, n-9	282.256						0.00808379
M0x30MCx2819	12763	Compound	mg/100g	9474.3	(Z,Z)-9,12-Octadecadienoic acid	280.24	Organic compounds	Lipids and lipid-like molecules	Lineolic acids and derivatives		60-33-3	0.104085
M0x30MCx2819	12465	Compound	mg/100g	110.655	alpha-Linolenic acid	278.225	Organic compounds	Lipids and lipid-like molecules	Lineolic acids and derivatives		463-40-1	0.00121566
M0x30MCx2819	3011	Compound	mg/100g	9.17207	Dodecanoic acid	200.178	Organic compounds	Lipids and lipid-like molecules	Fatty Acyls	Fatty acids and conjugates	143-07-7	0.000100765
M0x30MCx2819	2432	Compound	mg/100g	0.0864294	d-Tocopherol	402.35	Organic compounds	Lipids and lipid-like molecules	Prenol lipids	Quinone and hydroquinone lipids	119-13-1	9.49517e-07
M0x30MCx2819	12533	Compound	mg/100g	614.182	D-Glucose	540.19	Organic compounds	Organooxygen compounds	Carbohydrates and carbohydrate conjugates	Monosaccharides	50-99-7	0.00674743
M0x30MCx2819	284	Compound	mg/100g	0.179622	Avenanthramide 2c	315.074					7664-41-7	1.97333e-06
M0x30MCx2819	283	Compound	mg/100g	0.134622	Avenanthramide 2p	299.079					7664-41-7	1.47896e-06
M0x30MCx2819	304	Compound	mg/100g	0.147479	Avenanthramide K	315.074					7664-41-7	1.62021e-06
M0x30MCx2819	285	Compound	mg/100g	0.294328	Avenanthramide 2f	329.09					7664-41-7	3.2335e-06
M0x30MCx2819	10536	Compound	mg/100g	0.00272269	4-Hydroxyphenylacetic acid	152.047	Organic compounds	Benzenoids	Benzene and substituted derivatives	Phenylacetic acid derivatives	156-38-7	2.99116e-08
M0x30MCx2819	10506	Compound	mg/100g	0.00869748	4-Hydroxybenzaldehyde	122.037	Organic compounds	Benzenoids	Benzene and substituted derivatives	Benzaldehydes	123-08-0	9.55509e-08
M0x30MCx2819	838	Compound	mg/100g	0.0160714	Vanillin	152.047	Organic compounds	Benzenoids	Benzene and substituted derivatives	Phenols and derivatives	121-33-5	1.76561e-07
M0x30MCx2819	1182	Compound	mg/100g	2476.89	Cellulose	342.116	Organic compounds	Organooxygen compounds	Carbohydrates and carbohydrate conjugates	Oligosaccharides	9004-34-6	0.0272112
M0x30MCx2819	3226	Compound	mg/100g	0.0983193	Spermine	202.216	Organic compounds	Organonitrogen compounds	Amines	Secondary amines	71-44-3	1.08014e-06
M0x30MCx2819	3714	Compound	mg/100g	1.38403	Silicon	32.0082	Inorganic compounds	Homogeneous metal compounds	Homogeneous metalloid compounds		7440-21-3	1.52051e-05
M0x30MCx2819	3723	Compound	mg/100g	0.0453782	Tin	123.933	Inorganic compounds	Mixed metal/non-metal compounds	Miscellaneous mixed metal/non-metals		7440-31-5	4.98526e-07
M0x30MCx2819	9722	Compound	mg/100g	794.118	Lignin	508.994					9005-53-2	0.00872421
M0x30MCx2819	11907	Compound	mg/100g	2.34454	Quercetin	302.043	Organic compounds	Phenylpropanoids and polyketides	Flavonoids	Flavones	117-39-5	2.57572e-05
M0x30MCx2819	12042	Compound	mg/100g	0.105882	Spermidine	145.158	Organic compounds	Organonitrogen compounds	Amines	Secondary amines	124-20-9	1.16323e-06
M0x30MCx2819	12708	Compound	mg/100g	0.0756303	Scopoletin	192.042	Organic compounds	Phenylpropanoids and polyketides	Coumarins and derivatives	Hydroxycoumarins	92-61-5	8.30877e-07
M0x30MCx2819	787	Compound	mg/100g	199.396	L-Asparagine	132.053	Organic compounds	Organic acids and derivatives	Carboxylic acids and derivatives	Amino acids, peptides, and analogues	70-47-3	0.00219057
M0x30MCx2819	11844	Compound	mg/100g	7.5441	L-Citrulline	175.096	Organic compounds	Organic acids and derivatives	Carboxylic acids and derivatives	Amino acids, peptides, and analogues	372-75-8	8.28798e-05
M0x30MCx2819	12167	Compound	mg/100g	133.424	Levoglutamide	146.069	Organic compounds	Organic acids and derivatives	Carboxylic acids and derivatives	Amino acids, peptides, and analogues	56-85-9	0.0014658
M0x30MCx2819	12539	Compound	mg/100g	210.762	Glutamic acid	147.053					6899-05-4	0.00231545
M0x30MCx2819	12169	Compound	mg/100g	17.395	Racemethionine	149.051	Organic compounds	Organic acids and derivatives	Carboxylic acids and derivatives	Amino acids, peptides, and analogues	59-51-8	0.000191102
M0x30MCx2819	13248	Compound	mg/100g	39.0065	(±)-Phenylalanine	165.079					150-30-1	0.000428527
M0x30MCx2819	30172	Compound	mg/100g	89.0097	Proline	115.063					609-36-9	0.000977864
M0x30MCx2819	508	Compound	mg/100g	0.452269	NG,NG-Dimethyl-L-arginine	202.143	Organic compounds	Organic acids and derivatives	Carboxylic acids and derivatives	Amino acids, peptides, and analogues	30315-93-6	4.96865e-06
M0x30MCx2819	21972	Compound	mg/100g	10.4945	Creatinine	113.059	Organic compounds	Organoheterocyclic compounds	Azolines	Imidazolines	60-27-5	0.000115293
M0x30MCx2819	12166	Compound	mg/100g	1.20101	Dopamine	153.079	Organic compounds	Benzenoids	Benzene and substituted derivatives	Phenols and derivatives	62-31-7	1.31943e-05
M0x30MCx2819	12599	Compound	mg/100g	1.18891	Histamine	222.159	Organic compounds	Organonitrogen compounds	Amines	Aralkylamines	51-45-6	1.30614e-05
M0x30MCx2819	30174	Compound	mg/100g	0.481008	cis 4-Hydroxyproline	131.058					618-27-9	5.28438e-06
M0x30MCx2819	13514	Compound	mg/100g	13.8811	4-Hydroxyproline	131.058	Organic compounds	Organic acids and derivatives	Carboxylic acids and derivatives	Amino acids, peptides, and analogues	51-35-4	0.000152498
M0x30MCx2819	1494	Compound	mg/100g	2.30899	Putrescine	88.1	Organic compounds	Organonitrogen compounds	Amines	Primary amines	110-60-1	2.53667e-05
M0x30MCx2819	12161	Compound	mg/100g	0.738151	Serotonin	176.095	Organic compounds	Organoheterocyclic compounds	Indoles and derivatives	Tryptamines and derivatives	50-67-9	8.10936e-06
M0x30MCx2819	3192	Compound	mg/100g	1.37798	Taurine	125.015	Organic compounds	Organic acids and derivatives	Sulfonic acids and derivatives	Sulfonic acids	107-35-7	1.51386e-05
M0x30MCx2819	13401	Compound	mg/100g	522.008	Nitrogen	28.0061					7727-37-9	0.0057348
M0x30MCx2819	2251	Compound	mg/100g	18.6879	(±)-Tryptophan	204.09	Organic compounds	Organoheterocyclic compounds	Indoles and derivatives	Indolyl carboxylic acids and derivatives	54-12-6	0.000205306
M0x30MCx2819	2520	Compound	mg/100g	59.0688	(R)-Oxypeucedanin	286.084					3173-02-2	0.000648933
M0x30MCx2819	12861	Compound	mg/100g	2655.56	Oleic acid	282.256					112-80-1	0.0291741
M0x30MCx2819	12126	Compound	mg/100g	147.05	(±)-erythro-Isoleucine	131.095	Organic compounds	Organic acids and derivatives	Carboxylic acids and derivatives	Amino acids, peptides, and analogues	443-79-8	0.0016155
M0x30MCx2819	12890	Compound	mg/100g	235.978	epsilon-Polylysine	146.106					25104-18-1	0.00259246
M0x30MCx2819	24096	Compound	mg/100g	284.91	D-Aspartic acid	133.038					1783-96-6	0.00313003
M0x30MCx2819	16357	Compound	mg/100g	516.243	(E)-2-Phenyl-2-butenal	146.073	Organic compounds	Benzenoids	Benzene and substituted derivatives	Phenylacetaldehydes	4411-89-6	0.00567147
M0x30MCx2819	13	Nutrient	mg/100g	2172.8	18:1 c							0.0174173
M0x30MCx2819	24	Nutrient	mg/100g	33.7301	20:1							0.000270382
M0x30MCx2819	1224	Compound	mg/100g	1.29922	L-Ascorbic acid	176.032					50-81-7	1.42733e-05
M0x30MCx2819	13900	Compound	mg/100g	11.0896	Hexanoic acid	116.084	Organic compounds	Lipids and lipid-like molecules	Fatty Acyls	Fatty acids and conjugates	142-62-1	0.000121831
M0x30MCx2819	1936	Compound	mg/100g	2.09804	Stigmasterol	412.371					83-48-7	2.30491e-05
M0x30MCx2819	12524	Compound	mg/100g	8.69188	Campesterol	400.371	Organic compounds	Lipids and lipid-like molecules	Steroids and steroid derivatives	Ergostane steroids	474-62-4	9.54893e-05
M0x30MCx2819	12365	Compound	mg/100g	32.6695	beta-Sitosterol	414.386	Organic compounds	Lipids and lipid-like molecules	Steroids and steroid derivatives	Stigmastanes and derivatives	83-46-5	0.000358908
M0x30MCx2819	3293	Compound	mg/100g	449.58	Lactic acid	90.0317					50-21-5	0.0049391
M0x30MCx2819	3772	Compound	mg/100g	23.1328	Gadoleic acid	310.287					29204-02-2	0.000254138
M0x30MCx2819	10212	Compound	mg/100g	2247.9	Rubber, natural-smoked sheet and latex solids (hevea brasiliensis)	296.94					9006-04-6	0.0246955
M0x30MCx2819	15784	Compound	mg/100g	1.76835	Squalene	410.391					7683-64-9	1.94271e-05
M0x30MCx2819	19148	Compound	mg/100g	839.216	Phosphatidylcholine	759.578					6753-55-5	0.00921966
M0x30MCx2819	7	Nutrient	mg/100g	0.245533	14:1							1.9682e-06
M0x30MCx2819	9	Nutrient	mg/100g	9.60878	16:1 c							7.70244e-05
M0x30MCx2819	10	Nutrient	mg/100g	0.114846	16:1 t							9.20611e-07
M0x30MCx2819	12	Nutrient	mg/100g	1.52926	17:1							1.22587e-05
M0x30MCx2819	14	Nutrient	mg/100g	5.90382	18:1 t							4.73253e-05
M0x30MCx2819	16	Nutrient	mg/100g	1.9054	18:2 CLAs							1.52738e-05
M0x30MCx2819	18	Nutrient	mg/100g	1.76019	18:2 t not further defined							1.41098e-05
M0x30MCx2819	19	Nutrient	mg/100g	2.92037	18:2 t,t							2.34098e-05
M0x30MCx2819	22	Nutrient	mg/100g	0.540201	18:3i							4.33028e-06
M0x30MCx2819	23	Nutrient	mg/100g	6.14426	18:4							4.92527e-05
M0x30MCx2819	25	Nutrient	mg/100g	5.95157	20:2 n-6 c,c							4.77081e-05
M0x30MCx2819	26	Nutrient	mg/100g	0.306256	20:3 n-3							2.45496e-06
M0x30MCx2819	27	Nutrient	mg/100g	0.727358	20:3 n-6							5.83053e-06
M0x30MCx2819	28	Nutrient	mg/100g	0.969926	20:3 undifferentiated							7.77497e-06
M0x30MCx2819	31	Nutrient	mg/100g	1.17076	22:0							9.38486e-06
M0x30MCx2819	32	Nutrient	mg/100g	0.401961	22:1 c							3.22214e-06
M0x30MCx2819	33	Nutrient	mg/100g	0.344538	22:1 t							2.76183e-06
M0x30MCx2819	34	Nutrient	mg/100g	1.493	22:1 undifferentiated							1.19679e-05
M0x30MCx2819	35	Nutrient	mg/100g	1.26331	22:4							1.01267e-05
M0x30MCx2819	36	Nutrient	mg/100g	2.02684	22:5 n-3							1.62473e-05
M0x30MCx2819	37	Nutrient	mg/100g	0.344538	24:1 c							2.76183e-06
M0x30MCx2819	13272	Compound	mg/100g	1031.18	Cholesterol	386.355	Organic compounds	Lipids and lipid-like molecules	Steroids and steroid derivatives	Cholestane steroids	57-88-5	0.0113286
M0x30MCx2819	13831	Compound	RE	17.9088	Retinol	286.23	Organic compounds	Lipids and lipid-like molecules	Prenol lipids	Retinoids	68-26-8
M0x30MCx2819	13831	Compound	mg/100g	0.036895	Retinol	286.23	Organic compounds	Lipids and lipid-like molecules	Prenol lipids	Retinoids	68-26-8	4.0533e-07
M0x30MCx2819	21596	Compound	mg/100g	8.52489e-05	Vitamin D	384.339					1406-16-2	9.36548e-10
M0x30MCx2819	13267	Compound	mg/100g	0.000128678	Cyanocobalamin	1354.57					68-19-9	1.41367e-09
M0x30MCx2819	21939	Compound	mg/100g	1.13546e-05	25-Hydroxycholecalciferol	400.334	Organic compounds	Lipids and lipid-like molecules	Prenol lipids	Triterpenoids	19356-17-3	1.24743e-10
M0x30MCx2819	12735	Compound	mg/100g	6.13473e-05	Vitamin D3	384.339					67-97-0	6.73964e-10
M0x30MCx2819	12030	Compound	mg/100g	1.61937	Decanoic acid	172.146	Organic compounds	Lipids and lipid-like molecules	Fatty Acyls	Fatty acids and conjugates	334-48-5	1.77905e-05
M0x30MCx2819	2953	Compound	mg/100g	49.3263	Vaccenic acid	282.256	Organic compounds	Lipids and lipid-like molecules	Fatty Acyls	Fatty acids and conjugates	693-72-1	0.000541901
M0x30MCx2819	11875	Compound	mg/100g	14.3902	Arachidonic acid	304.24	Organic compounds	Lipids and lipid-like molecules	Fatty Acyls	Fatty acids and conjugates	506-32-1	0.000158091
M0x30MCx2819	3004	Compound	mg/100g	2.82561	Doconexent	328.24					6217-54-5	3.10422e-05
M0x30MCx2819	8052	Compound	mg/100g	3.63747	Heptanoic acid	130.099	Organic compounds	Lipids and lipid-like molecules	Fatty Acyls	Fatty acids and conjugates	111-14-8	3.99614e-05
M0x30MCx2819	1145	Compound	mg/100g	308.936	Lactose	342.116	Organic compounds	Organooxygen compounds	Carbohydrates and carbohydrate conjugates	Glycosyl compounds	63-42-3	0.00339398
M0x30MCx2819	3103	Compound	mg/100g	0.553963	Eicosapentaenoic acid	302.225	Organic compounds	Lipids and lipid-like molecules	Fatty Acyls	Fatty acids and conjugates	10417-94-4	6.08586e-06
M0x30MCx2819	21596	Compound	IU	3.59318	Vitamin D	384.339					1406-16-2
M0x30MCx2819	10035	Compound	mg/100g	0.70431	Pentadecanoic acid	242.225	Organic compounds	Lipids and lipid-like molecules	Fatty Acyls	Fatty acids and conjugates	1002-84-2	7.73758e-06
M0x30MCx2819	2944	Compound	mg/100g	0.359965	Gamolenic acid	278.225	Organic compounds	Lipids and lipid-like molecules	Lineolic acids and derivatives		506-26-3	3.95459e-06
M0x30MCx2819	4486	Compound	mg/100g	0.00220121	Fluoride	18.9984					16984-48-8	2.41826e-08
M0x30MCx2819	29955	Compound	mg/100g	0.000449987	Menatetrenone	444.303					863-61-6	4.94358e-09
M0x30MCx2819	1193	Compound	mg/100g	17.6097	Maltose	342.116	Organic compounds	Organooxygen compounds	Carbohydrates and carbohydrate conjugates	Glycosyl compounds	69-79-4	0.000193461
M0x30MCx2819	13408	Compound	mg/100g	2.29692e-05	2',3'-Dihydro-phytomenadione	452.365					64236-23-3	2.5234e-10
M0x30MCx2819	13719	Compound	mg/100g	0.0106232	alpha-Carotene	536.438	Organic compounds	Lipids and lipid-like molecules	Prenol lipids	Tetraterpenoids	7488-99-5	1.16707e-07
M0x30MCx2819	12022	Compound	mg/100g	0.00218207	beta-Cryptoxanthin	552.433					472-70-8	2.39723e-08
M0x30MCx2819	14537	Compound	mg/100g	0.208675	Lycopene	536.438					502-65-8	2.29251e-06
M0x30MCx2819	21950	Compound	mg/100g	7.1895e-05	24,25-Dihydroxyvitamin D3	416.329					40013-87-4	7.89842e-10
M0x30MCx2819	23049	Compound	mg/100g	0.000201463	Cobalamin	1328.56					13408-78-1	2.21328e-09
M0x30MCx2819	3307	Compound	mg/100g	1.2212	Nonanoic acid	158.131	Organic compounds	Lipids and lipid-like molecules	Fatty Acyls	Fatty acids and conjugates	112-05-0	1.34161e-05
M0x30MCx2819	10326	Compound	mg/100g	157.913	Starch, pregelatinized	692.274					977050-93-3	0.00173484
M0x30MCx2819	21989	Compound	mg/100g	6.40266	7Z,10Z,13Z,16Z,19Z-Docosapentaenoic acid	330.256					24880-45-3	7.03399e-05
M0x30MCx2819	21947	Compound	mg/100g	308.936	beta-Lactose	342.116	Organic compounds	Organooxygen compounds	Carbohydrates and carbohydrate conjugates	Glycosyl compounds	5965-66-2	0.00339398
M0x30MCx2819	4677	Compound	mg/100g	5.7423	Heptadecanoic acid	270.256	Organic compounds	Lipids and lipid-like molecules	Fatty Acyls	Fatty acids and conjugates	506-12-7	6.30851e-05
M0x30MCx3214	1	Nutrient	mg/100g	22413.5	Fat							0.368614
M0x30MCx3214	2	Nutrient	mg/100g	7168.6	Proteins							0.117896
M0x30MCx3214	3	Nutrient	mg/100g	29591.2	Carbohydrate							0.48666
M0x30MCx3214	17707	Compound	mg/100g	44.4444	Epigallocatechin	306.074	Organic compounds	Phenylpropanoids and polyketides	Flavonoids	Flavans	970-74-1	0.000844916
M0x30MCx3214	2571	Compound	mg/100g	1.09009	Catechin	290.079	Organic compounds	Phenylpropanoids and polyketides	Flavonoids	Flavans	154-23-4	2.07233e-05
M0x30MCx3214	21884	Compound	mg/100g	0.0956307	Gallocatechin 3-gallate	458.085					5127-64-0	1.818e-06
M0x30MCx3214	574	Compound	mg/100g	0.195217	Pyridoxine	169.074	Organic compounds	Organoheterocyclic compounds	Pyridines and derivatives	Pyridoxines	65-23-6	3.71119e-06
M0x30MCx3214	1014	Compound	mg/100g	1.97881	Nicotinic acid	123.032	Organic compounds	Organoheterocyclic compounds	Pyridines and derivatives	Pyridinecarboxylic acids and derivatives	59-67-6	3.76185e-05
M0x30MCx3214	1131	Compound	mg/100g	7773.92	Sucrose	342.116	Organic compounds	Organooxygen compounds	Carbohydrates and carbohydrate conjugates	Glycosyl compounds	57-50-1	0.147787
M0x30MCx3214	1224	Compound	mg/100g	19.6001	L-Ascorbic acid	176.032					50-81-7	0.000372611
M0x30MCx3214	3514	Compound	mg/100g	139.978	Calcium	39.9626	Inorganic compounds	Homogeneous metal compounds	Homogeneous alkaline earth metal compounds		7440-70-2	0.00266107
M0x30MCx3214	3517	Compound	mg/100g	0.442252	Chromium	51.9405	Inorganic compounds	Homogeneous metal compounds	Homogeneous transition metal compounds		7440-47-3	8.40749e-06
M0x30MCx3214	3521	Compound	mg/100g	251.785	Phosphorus	33.9972					7723-14-0	0.00478659
M0x30MCx3214	3522	Compound	mg/100g	268.246	Potassium	38.9637	Inorganic compounds	Homogeneous metal compounds	Homogeneous alkali metal compounds		7440-09-7	0.00509953
M0x30MCx3214	3524	Compound	mg/100g	8.51785	Sodium	22.9898	Inorganic compounds	Homogeneous metal compounds	Homogeneous alkali metal compounds		7440-23-5	0.00016193
M0x30MCx3214	3571	Compound	mg/100g	1.98784	Aluminum	30.005	Inorganic compounds	Homogeneous metal compounds	Homogeneous post-transition metal compounds		7429-90-5	3.77901e-05
M0x30MCx3214	3576	Compound	mg/100g	0.601121	Boron	14.0328	Inorganic compounds	Homogeneous metal compounds	Homogeneous metalloid compounds		7440-42-8	1.14277e-05
M0x30MCx3214	3582	Compound	mg/100g	0.310119	Cobalt	58.9332	Inorganic compounds	Homogeneous metal compounds	Homogeneous transition metal compounds		7440-48-4	5.89556e-06
M0x30MCx3214	3583	Compound	mg/100g	1.86957	Copper	62.9296	Inorganic compounds	Homogeneous metal compounds	Homogeneous transition metal compounds		7440-50-8	3.55416e-05
M0x30MCx3214	3636	Compound	mg/100g	0.00101198	Iodine	253.809					7553-56-2	1.92383e-08
M0x30MCx3214	3637	Compound	mg/100g	1.76345	Manganese	54.938	Inorganic compounds	Homogeneous metal compounds	Homogeneous transition metal compounds		7439-96-5	3.35243e-05
M0x30MCx3214	3654	Compound	mg/100g	0.0231369	Molybdenum	97.9054	Inorganic compounds	Homogeneous metal compounds	Homogeneous transition metal compounds		7439-98-7	4.39846e-07
M0x30MCx3214	3714	Compound	mg/100g	12.7425	Silicon	32.0082	Inorganic compounds	Homogeneous metal compounds	Homogeneous metalloid compounds		7440-21-3	0.000242243
M0x30MCx3214	3718	Compound	mg/100g	94.8897	Sulfur	31.9721					7704-34-9	0.00180391
M0x30MCx3214	3723	Compound	mg/100g	0.144518	Tin	123.933	Inorganic compounds	Mixed metal/non-metal compounds	Miscellaneous mixed metal/non-metals		7440-31-5	2.74737e-06
M0x30MCx3214	3728	Compound	mg/100g	0.00071723	Uranium	238.051					7440-61-1	1.3635e-08
M0x30MCx3214	3730	Compound	mg/100g	0.854193	Zinc	63.9291	Inorganic compounds	Homogeneous metal compounds	Homogeneous transition metal compounds		7440-66-6	1.62387e-05
M0x30MCx3214	3763	Compound	mg/100g	0.00239077	Antimony	120.904	Inorganic compounds	Homogeneous metal compounds	Homogeneous metalloid compounds		7440-36-0	4.545e-08
M0x30MCx3214	3764	Compound	mg/100g	0.000610058	Arsenic	77.9451	Inorganic compounds	Homogeneous metal compounds	Homogeneous metalloid compounds		7440-38-2	1.15976e-08
M0x30MCx3214	3765	Compound	mg/100g	0.0262984	Barium	137.905	Inorganic compounds	Homogeneous metal compounds	Homogeneous alkaline earth metal compounds		7440-39-3	4.9995e-07
M0x30MCx3214	3766	Compound	mg/100g	0.0752185	Bromine	157.837					7726-95-6	1.42995e-06
M0x30MCx3214	3767	Compound	mg/100g	0.0048258	Cadmium	113.903	Inorganic compounds	Homogeneous metal compounds	Homogeneous transition metal compounds		7440-43-9	9.17416e-08
M0x30MCx3214	3769	Compound	mg/100g	0.000239077	Cesium	132.905					7440-46-2	4.545e-09
M0x30MCx3214	3770	Compound	mg/100g	0.00071723	Europium	152.921					7440-53-1	1.3635e-08
M0x30MCx3214	3771	Compound	mg/100g	0.0461583	Fluorine	18.9984	Inorganic compounds	Homogeneous non-metal compounds	Homogeneous halogens		7782-41-4	8.77499e-07
M0x30MCx3214	3775	Compound	mg/100g	0.00239077	Hafnium	179.947					7440-58-6	4.545e-08
M0x30MCx3214	3777	Compound	mg/100g	0.000478153	Lanthanum	138.906					7439-91-0	9.09e-09
M0x30MCx3214	3778	Compound	mg/100g	0.0504411	Lead	207.977	Inorganic compounds	Homogeneous metal compounds	Homogeneous post-transition metal compounds		7439-92-1	9.58917e-07
M0x30MCx3214	3780	Compound	mg/100g	7.1723e-05	Lutetium	174.941					7439-94-3	1.3635e-09
M0x30MCx3214	3781	Compound	mg/100g	0.000765416	Mercury	201.971	Inorganic compounds	Homogeneous metal compounds	Homogeneous transition metal compounds		7439-97-6	1.45511e-08
M0x30MCx3214	3784	Compound	mg/100g	0.523754	Rubidium	84.9118	Inorganic compounds	Homogeneous metal compounds	Homogeneous alkali metal compounds		7440-17-7	9.95691e-06
M0x30MCx3214	3785	Compound	mg/100g	0.000956307	Samarium	151.92					7440-19-9	1.818e-08
M0x30MCx3214	3786	Compound	mg/100g	9.56307e-05	Scandium	44.9559					7440-20-2	1.818e-09
M0x30MCx3214	3787	Compound	mg/100g	0.0191261	Strontium	87.9056	Inorganic compounds	Homogeneous metal compounds	Homogeneous alkaline earth metal compounds		7440-24-6	3.636e-07
M0x30MCx3214	3788	Compound	mg/100g	0.000478153	Tantalum	180.948	Inorganic compounds	Homogeneous metal compounds	Homogeneous transition metal compounds		7440-25-7	9.09e-09
M0x30MCx3214	3789	Compound	mg/100g	0.00239077	Thorium	232.038					7440-29-1	4.545e-08
M0x30MCx3214	3790	Compound	mg/100g	0.0549876	Titanium	47.9479	Inorganic compounds	Homogeneous metal compounds	Homogeneous transition metal compounds		7440-32-6	1.04535e-06
M0x30MCx3214	3791	Compound	mg/100g	0.000478153	Tungsten	183.951	Inorganic compounds	Homogeneous metal compounds	Homogeneous transition metal compounds		7440-33-7	9.09e-09
M0x30MCx3214	3793	Compound	mg/100g	0.000239077	Vanadium	50.944	Inorganic compounds	Homogeneous metal compounds	Homogeneous transition metal compounds		22541-77-1	4.545e-09
M0x30MCx3214	3794	Compound	mg/100g	0.00071723	Ytterbium	173.939					7440-64-4	1.3635e-08
M0x30MCx3214	4247	Compound	mg/100g	91.5185	Silicon oxide	59.9668						0.00173983
M0x30MCx3214	8323	Compound	mg/100g	0.751541	Pantothenic acid	219.111					79-83-4	1.42873e-05
M0x30MCx3214	9631	Compound	mg/100g	57.9192	Iron oxide	71.9299					1332-37-2	0.00110108
M0x30MCx3214	12163	Compound	mg/100g	0.193789	Riboflavine	376.138	Organic compounds	Organoheterocyclic compounds	Pteridines and derivatives	Alloxazines and isoalloxazines	83-88-5	3.68404e-06
M0x30MCx3214	12763	Compound	mg/100g	810.188	(Z,Z)-9,12-Octadecadienoic acid	280.24	Organic compounds	Lipids and lipid-like molecules	Lineolic acids and derivatives		60-33-3	0.0154022
M0x30MCx3214	12861	Compound	mg/100g	17620.7	Oleic acid	282.256					112-80-1	0.334981
M0x30MCx3214	13401	Compound	mg/100g	1656.06	Nitrogen	28.0061					7727-37-9	0.0314828
M0x30MCx3214	13403	Compound	mg/100g	0.11564	Selenium	79.9165	Inorganic compounds	Homogeneous non-metal compounds	Homogeneous other non-metal compounds		7782-49-2	2.19839e-06
M0x30MCx3214	13447	Compound	mg/100g	0.0521302	Nickel	57.9353	Inorganic compounds	Homogeneous metal compounds	Homogeneous transition metal compounds		7440-02-0	9.91028e-07
M0x30MCx3214	14507	Compound	mg/100g	2.32006	Folic acid	441.14					59-30-3	4.41058e-05
M0x30MCx3214	14616	Compound	mg/100g	0.877796	beta-Carotene	536.438					7235-40-7	1.66875e-05
M0x30MCx3214	15405	Compound	mg/100g	833.134	Calcium oxide	55.9575					1305-78-8	0.0158384
M0x30MCx3214	16253	Compound	mg/100g	7.1723e-05	Gold	196.967	Inorganic compounds	Homogeneous metal compounds	Homogeneous transition metal compounds		7440-57-5	1.3635e-09
M0x30MCx3214	16256	Compound	mg/100g	3.0643	Chlorine	69.9377					7782-50-5	5.82544e-05
M0x30MCx3214	16258	Compound	mg/100g	4.04072	Iron	55.9349	Inorganic compounds	Homogeneous metal compounds	Homogeneous transition metal compounds		15438-31-0	7.68167e-05
M0x30MCx3214	4	Nutrient	mg/100g	207.962	Fatty acids							0.00342016
M0x30MCx3214	5	Nutrient	mg/100g	1191.65	Fiber (dietary)							0.019598
M0x30MCx3214	11	Nutrient	mg/100g	3.87387	16:1 undifferentiated							6.371e-05
M0x30MCx3214	15	Nutrient	mg/100g	16.9366	18:1 undifferentiated							0.000278542
M0x30MCx3214	20	Nutrient	mg/100g	47.7061	18:2 undifferentiated							0.00078458
M0x30MCx3214	21	Nutrient	mg/100g	24.7107	18:3 undifferentiated							0.000406396
M0x30MCx3214	38	Nutrient	kcal/100g	113.177	Energy
M0x30MCx3214	13831	Compound	RE	5.37407	Retinol	286.23	Organic compounds	Lipids and lipid-like molecules	Prenol lipids	Retinoids	68-26-8
M0x30MCx3214	565	Compound	α-TE	0.379615	alpha-Tocopherol	430.381	Organic compounds	Lipids and lipid-like molecules	Prenol lipids	Quinone and hydroquinone lipids	59-02-9
M0x30MCx3214	565	Compound	mg/100g	4.31343	alpha-Tocopherol	430.381	Organic compounds	Lipids and lipid-like molecules	Prenol lipids	Quinone and hydroquinone lipids	59-02-9	8.20011e-05
M0x30MCx3214	1014	Compound	NE	0.341	Nicotinic acid	123.032	Organic compounds	Organoheterocyclic compounds	Pyridines and derivatives	Pyridinecarboxylic acids and derivatives	59-67-6
M0x30MCx3214	14513	Compound	mg/100g	0.645036	Biotin	244.088					58-85-5	1.22625e-05
M0x30MCx3214	12531	Compound	mg/100g	702.62	D-Fructose	540.19	Organic compounds	Organooxygen compounds	Carbohydrates and carbohydrate conjugates	Glycosyl compounds	53188-23-1	0.0133573
M0x30MCx3214	12533	Compound	mg/100g	610.68	D-Glucose	540.19	Organic compounds	Organooxygen compounds	Carbohydrates and carbohydrate conjugates	Monosaccharides	50-99-7	0.0116094
M0x30MCx3214	3716	Compound	mg/100g	5823.94	Sugars	342.116					57-50-1	0.110717
M0x30MCx3214	21631	Compound	mg/100g	23.9732	C18:1, n-9	282.256						0.000455745
M0x30MCx3214	12465	Compound	mg/100g	63.4318	alpha-Linolenic acid	278.225	Organic compounds	Lipids and lipid-like molecules	Lineolic acids and derivatives		463-40-1	0.00120588
M0x30MCx3214	12400	Compound	mg/100g	173.926	L-Isoleucine	131.095	Organic compounds	Organic acids and derivatives	Carboxylic acids and derivatives	Amino acids, peptides, and analogues	73-32-5	0.00330644
M0x30MCx3214	1946	Compound	mg/100g	155.862	L-Leucine	131.095	Organic compounds	Organic acids and derivatives	Carboxylic acids and derivatives	Amino acids, peptides, and analogues	61-90-5	0.00296304
M0x30MCx3214	474	Compound	mg/100g	51.0442	L-Lysine	146.106	Organic compounds	Organic acids and derivatives	Carboxylic acids and derivatives	Amino acids, peptides, and analogues	56-87-1	0.000970383
M0x30MCx3214	12686	Compound	mg/100g	5.14937	L-Methionine	149.051	Organic compounds	Organic acids and derivatives	Carboxylic acids and derivatives	Amino acids, peptides, and analogues	63-68-3	9.78929e-05
M0x30MCx3214	12566	Compound	mg/100g	4.42058	L-Cystine	240.024	Organic compounds	Organic acids and derivatives	Carboxylic acids and derivatives	Amino acids, peptides, and analogues	56-89-3	8.4038e-05
M0x30MCx3214	446	Compound	mg/100g	170.609	L-Tyrosine	181.074	Organic compounds	Phenylpropanoids and polyketides	Phenylpropanoic acids		60-18-4	0.00324339
M0x30MCx3214	12002	Compound	mg/100g	55.8793	L-Threonine	119.058	Organic compounds	Lipids and lipid-like molecules	Fatty Acyls	Fatty acids and conjugates	72-19-5	0.0010623
M0x30MCx3214	2250	Compound	mg/100g	5.87477	L-Tryptophan	204.09	Organic compounds	Organoheterocyclic compounds	Indoles and derivatives	Indolyl carboxylic acids and derivatives	73-22-3	0.000111683
M0x30MCx3214	2257	Compound	mg/100g	59.4554	Arginine	174.112	Organic compounds	Organic acids and derivatives	Carboxylic acids and derivatives	Amino acids, peptides, and analogues	74-79-3	0.00113029
M0x30MCx3214	11859	Compound	mg/100g	31.5412	L-Histidine	155.069	Organic compounds	Organic acids and derivatives	Carboxylic acids and derivatives	Amino acids, peptides, and analogues	71-00-1	0.000599618
M0x30MCx3214	556	Compound	mg/100g	310.149	L-Alanine	89.0477	Organic compounds	Organic acids and derivatives	Carboxylic acids and derivatives	Amino acids, peptides, and analogues	56-41-7	0.00589613
M0x30MCx3214	12570	Compound	mg/100g	52.0068	L-Aspartic acid	133.038	Organic compounds	Organic acids and derivatives	Carboxylic acids and derivatives	Amino acids, peptides, and analogues	56-84-8	0.000988683
M0x30MCx3214	12538	Compound	mg/100g	351.676	L-Glutamic acid	147.053	Organic compounds	Organic acids and derivatives	Carboxylic acids and derivatives	Amino acids, peptides, and analogues	56-86-0	0.00668559
M0x30MCx3214	484	Compound	mg/100g	42.4005	Glycine	75.032	Organic compounds	Organic acids and derivatives	Carboxylic acids and derivatives	Amino acids, peptides, and analogues	56-40-6	0.00080606
M0x30MCx3214	570	Compound	mg/100g	217.309	L-Proline	115.063	Organic compounds	Organic acids and derivatives	Carboxylic acids and derivatives	Amino acids, peptides, and analogues	147-85-3	0.00413118
M0x30MCx3214	12742	Compound	mg/100g	265.633	L-Serine	105.043	Organic compounds	Organic acids and derivatives	Carboxylic acids and derivatives	Amino acids, peptides, and analogues	56-45-1	0.00504985
M0x30MCx3214	8417	Compound	mg/100g	0.0278916	Thiamine hydrochloride	336.058					67-03-8	5.30237e-07
M0x30MCx3214	12360	Compound	mg/100g	0.0062975	Phytomenadione	450.35	Organic compounds	Lipids and lipid-like molecules	Prenol lipids	Quinone and hydroquinone lipids	12001-79-5	1.1972e-07
M0x30MCx3214	1128	Compound	mg/100g	3491.3	Starch	180.063					9005-25-8	0.0663719
M0x30MCx3214	4486	Compound	mg/100g	0.000859687	Fluoride	18.9984					16984-48-8	1.63432e-08
M0x30MCx3214	13831	Compound	IU	99.933	Retinol	286.23	Organic compounds	Lipids and lipid-like molecules	Prenol lipids	Retinoids	68-26-8
M0x30MCx3214	2431	Compound	mg/100g	12.1833	gamma-Tocopherol	416.365	Organic compounds	Lipids and lipid-like molecules	Prenol lipids	Quinone and hydroquinone lipids	1406-66-2	0.000231613
M0x30MCx3214	2432	Compound	mg/100g	0.22092	d-Tocopherol	402.35	Organic compounds	Lipids and lipid-like molecules	Prenol lipids	Quinone and hydroquinone lipids	119-13-1	4.19983e-06
M0x30MCx3214	8425	Compound	mg/100g	0.0713574	Thiamine	265.112					70-16-6	1.35655e-06
M0x30MCx3214	710	Compound	mg/100g	4.71041	Choline	104.108	Organic compounds	Organonitrogen compounds	Quaternary ammonium salts	Cholines	62-49-7	8.95479e-05
M0x30MCx3214	9021	Compound	mg/100g	0.217441	Betaine	117.079	Organic compounds	Organic acids and derivatives	Carboxylic acids and derivatives	Amino acids, peptides, and analogues	107-43-7	4.13369e-06
M0x30MCx3214	2602	Compound	mg/100g	16.0192	Cyanidin	287.056	Organic compounds	Phenylpropanoids and polyketides	Flavonoids	Hydroxyflavonoids	528-58-5	0.000304535
M0x30MCx3214	13	Compound	mg/100g	0.238984	Cyanidin 3-(6''-succinyl-glucoside)	549.124	Organic compounds	Phenylpropanoids and polyketides	Flavonoids	Flavonoid glycosides	216692-08-9	4.54324e-06
M0x30MCx3214	2603	Compound	mg/100g	7.92995	Cyanidin 3-glucoside	449.108					7084-24-4	0.000150753
M0x30MCx3214	12429	Compound	mg/100g	3.45554	Pelargonidin	271.061	Organic compounds	Phenylpropanoids and polyketides	Flavonoids	Hydroxyflavonoids	134-04-3	6.56919e-05
M0x30MCx3214	17306	Compound	mg/100g	0.935461	Pelargonidin 3-(6''-malonylglucoside)	519.114					104056-23-7	1.77837e-05
M0x30MCx3214	14	Compound	mg/100g	2.04076	Pelargonidin 3-(6''-succinyl-glucoside)	533.13						3.87962e-05
M0x30MCx3214	31	Compound	mg/100g	0.0823866	Pelargonidin 3-arabinoside	403.103						1.56622e-06
M0x30MCx3214	2748	Compound	mg/100g	4.70366	Pelargonidin 3-glucoside	433.113					18466-51-8	8.94196e-05
M0x30MCx3214	21825	Compound	mg/100g	0.144707	Pelargonidin 3-rutinoside	579.171					33978-17-5	2.75098e-06
M0x30MCx3214	17121	Compound	mg/100g	0.0552656	Epicatechin 3-gallate	442.09	Organic compounds	Phenylpropanoids and polyketides	Flavonoids	Flavans	1257-08-5	1.05063e-06
M0x30MCx3214	17712	Compound	mg/100g	0.0100483	Gallocatechin	306.074	Organic compounds	Phenylpropanoids and polyketides	Flavonoids	Flavans	970-73-0	1.91024e-07
M0x30MCx3214	958	Compound	mg/100g	0.156595	Procyanidin B1	578.142	Organic compounds	Phenylpropanoids and polyketides	Tannins	Proanthocyanidins	20315-25-7	2.97698e-06
M0x30MCx3214	12207	Compound	mg/100g	0.100672	Procyanidin B2	578.142	Organic compounds	Phenylpropanoids and polyketides	Tannins	Proanthocyanidins	29106-49-8	1.91384e-06
M0x30MCx3214	12208	Compound	mg/100g	0.265796	Procyanidin B3	578.142	Organic compounds	Phenylpropanoids and polyketides	Tannins	Proanthocyanidins	23567-23-9	5.05294e-06
M0x30MCx3214	12209	Compound	mg/100g	0.0253998	Procyanidin B4	578.142					29106-51-2	4.82867e-07
M0x30MCx3214	108	Compound	mg/100g	0.106941	Procyanidin trimer EEC	866.206					490-46-0	2.03303e-06
M0x30MCx3214	633	Compound	mg/100g	1.47631	Kaempferol	286.048	Organic compounds	Phenylpropanoids and polyketides	Flavonoids	Flavones	520-18-3	2.80657e-05
M0x30MCx3214	16485	Compound	mg/100g	0.063951	Astragalin	448.101	Organic compounds	Phenylpropanoids and polyketides	Flavonoids	Flavonoid glycosides	480-10-4	1.21575e-06
M0x30MCx3214	634	Compound	mg/100g	0.0392487	Kaempferol 3-glucuronide	462.08	Organic compounds	Phenylpropanoids and polyketides	Flavonoids	Flavonoid glycosides	22688-78-4	7.46143e-07
M0x30MCx3214	2736	Compound	mg/100g	0.011723	Morin	302.043	Organic compounds	Phenylpropanoids and polyketides	Flavonoids	Flavones	480-16-0	2.22862e-07
M0x30MCx3214	12727	Compound	mg/100g	0.555743	Myricetin	318.038	Organic compounds	Phenylpropanoids and polyketides	Flavonoids	Flavones	529-44-2	1.0565e-05
M0x30MCx3214	11907	Compound	mg/100g	0.526211	Quercetin	302.043	Organic compounds	Phenylpropanoids and polyketides	Flavonoids	Flavones	117-39-5	1.00036e-05
M0x30MCx3214	10510	Compound	mg/100g	0.957378	4-Hydroxybenzoic acid	138.032	Organic compounds	Benzenoids	Benzene and substituted derivatives	Benzoic acids and derivatives	99-96-7	1.82004e-05
M0x30MCx3214	21778	Compound	mg/100g	0.474306	4-Hydroxybenzoic acid glucoside	300.085					15397-25-8	9.01686e-06
M0x30MCx3214	18839	Compound	mg/100g	0.00976917	Theogallin	344.074					53584-43-3	1.85718e-07
M0x30MCx3214	846	Compound	mg/100g	0.0195383	Vanillic acid	168.042	Organic compounds	Benzenoids	Benzene and substituted derivatives	Benzoic acids and derivatives	121-34-6	3.71436e-07
M0x30MCx3214	12578	Compound	mg/100g	10.1532	Ellagic acid	302.006	Organic compounds	Phenylpropanoids and polyketides	Tannins	Hydrolyzable tannins	476-66-4	0.000193019
M0x30MCx3214	221	Compound	mg/100g	0.557392	Ellagic acid glucoside	464.059						1.05964e-05
M0x30MCx3214	2558	Compound	mg/100g	0.342979	Caffeic acid	180.042	Organic compounds	Phenylpropanoids and polyketides	Cinnamic acids and derivatives	Hydroxycinnamic acids and derivatives	331-39-5	6.52024e-06
M0x30MCx3214	15910	Compound	mg/100g	0.09662	1-O-Caffeoylglucose	342.095					14364-08-0	1.83681e-06
M0x30MCx3214	12055	Compound	mg/100g	0.109043	Cinnamic acid	148.052					621-82-9	2.07299e-06
M0x30MCx3214	2593	Compound	mg/100g	1.14251	p-Coumaric acid	164.047	Organic compounds	Phenylpropanoids and polyketides	Cinnamic acids and derivatives	Hydroxycinnamic acids and derivatives	7400-08-0	2.17199e-05
M0x30MCx3214	21359	Compound	mg/100g	0.0704177	trans-p-Coumaric acid 4-glucoside	326.1					14364-05-7	1.33869e-06
M0x30MCx3214	15909	Compound	mg/100g	0.956606	1-O-p-Coumaroyl-beta-D-glucose	326.1					7139-64-2	1.81857e-05
M0x30MCx3214	238	Compound	mg/100g	0.0863424	Feruloyl glucose	356.111						1.64142e-06
M0x30MCx3214	2613	Compound	mg/100g	0.143298	Delphinidin	303.05	Organic compounds	Phenylpropanoids and polyketides	Flavonoids	Hydroxyflavonoids	528-53-0	2.72418e-06
M0x30MCx3214	2798	Compound	mg/100g	0.00402308	Apigenin	270.053	Organic compounds	Phenylpropanoids and polyketides	Flavonoids	Flavones	520-36-5	7.64814e-08
M0x30MCx3214	13258	Compound	mg/100g	0.0280956	Luteolin	286.048	Organic compounds	Phenylpropanoids and polyketides	Flavonoids	Flavones	491-70-3	5.34116e-07
M0x30MCx3214	2713	Compound	mg/100g	0.0219951	Malvidin	331.082					643-84-5	4.1814e-07
M0x30MCx3214	2753	Compound	mg/100g	0.0827398	Peonidin	301.071	Organic compounds	Phenylpropanoids and polyketides	Flavonoids	O-methylated flavonoids	134-01-0	1.57294e-06
M0x30MCx3214	2755	Compound	mg/100g	0.0692828	Petunidin	317.066	Organic compounds	Phenylpropanoids and polyketides	Flavonoids	O-methylated flavonoids	1429-30-7	1.31711e-06
M0x30MCx3214	3762	Compound	mg/100g	28.2457	alpha-Catechin	290.079					490-46-0	0.00053697
M0x30MCx3214	2572	Compound	mg/100g	0.0293075	Catechin 3-gallate	442.09					25615-05-8	5.57154e-07
M0x30MCx3214	678	Compound	mg/100g	0.0507997	(S)-Naringenin	272.068	Organic compounds	Phenylpropanoids and polyketides	Flavonoids	Flavans	480-41-1	9.65734e-07
M0x30MCx3214	39	Nutrient	mg/100g	137.785	Ash							0.00226603
M0x30MCx3214	2251	Compound	mg/100g	3.58051	(±)-Tryptophan	204.09	Organic compounds	Organoheterocyclic compounds	Indoles and derivatives	Indolyl carboxylic acids and derivatives	54-12-6	6.80677e-05
M0x30MCx3214	2520	Compound	mg/100g	15.9358	(R)-Oxypeucedanin	286.084					3173-02-2	0.000302951
M0x30MCx3214	12126	Compound	mg/100g	25.1834	(±)-erythro-Isoleucine	131.095	Organic compounds	Organic acids and derivatives	Carboxylic acids and derivatives	Amino acids, peptides, and analogues	443-79-8	0.000478753
M0x30MCx3214	12890	Compound	mg/100g	39.5999	epsilon-Polylysine	146.106					25104-18-1	0.000752819
M0x30MCx3214	24096	Compound	mg/100g	65.7302	D-Aspartic acid	133.038					1783-96-6	0.00124957
M0x30MCx3214	16357	Compound	mg/100g	85.4036	(E)-2-Phenyl-2-butenal	146.073	Organic compounds	Benzenoids	Benzene and substituted derivatives	Phenylacetaldehydes	4411-89-6	0.00162358
M0x30MCx3214	13831	Compound	mg/100g	0.00265506	Retinol	286.23	Organic compounds	Lipids and lipid-like molecules	Prenol lipids	Retinoids	68-26-8	5.04744e-08
M0x30MCx3214	8091	Compound	mg/100g	4.6892e-06	(E)-2-Hexen-1-ol	100.089					928-95-0	8.91447e-11
M0x30MCx3214	8073	Compound	mg/100g	5.74427e-07	1-Hexanol	102.104	Organic compounds	Lipids and lipid-like molecules	Fatty Acyls	Fatty alcohols	111-27-3	1.09202e-11
M0x30MCx3214	19931	Compound	mg/100g	1.18207e-05	2-Hexenyl acetate	142.099					2497-18-9	2.24719e-10
M0x30MCx3214	1267	Compound	mg/100g	1.21919e-06	Hexyl acetate	144.115	Organic compounds	Organic acids and derivatives	Carboxylic acids and derivatives	Carboxylic acid derivatives	142-92-7	2.31776e-11
M0x30MCx3214	662	Compound	mg/100g	1.20514	Gallic acid	170.022	Organic compounds	Benzenoids	Benzene and substituted derivatives	Benzoic acids and derivatives	149-91-7	2.29105e-05
M0x30MCx3214	24	Nutrient	mg/100g	0.805551	20:1							1.32482e-05
M0x30MCx3214	13719	Compound	mg/100g	0.00452805	alpha-Carotene	536.438	Organic compounds	Lipids and lipid-like molecules	Prenol lipids	Tetraterpenoids	7488-99-5	8.60811e-08
M0x30MCx3214	1193	Compound	mg/100g	65.0511	Maltose	342.116	Organic compounds	Organooxygen compounds	Carbohydrates and carbohydrate conjugates	Glycosyl compounds	69-79-4	0.00123666
M0x30MCx3214	12706	Compound	mg/100g	12.0115	D-Galactose	180.063	Organic compounds	Organooxygen compounds	Carbohydrates and carbohydrate conjugates	Monosaccharides	59-23-4	0.000228347
M0x30MCx3214	3011	Compound	mg/100g	0.727672	Dodecanoic acid	200.178	Organic compounds	Lipids and lipid-like molecules	Fatty Acyls	Fatty acids and conjugates	143-07-7	1.38335e-05
M0x30MCx3214	514	Compound	mg/100g	0.0633141	Syringic acid	198.053	Organic compounds	Benzenoids	Benzene and substituted derivatives	Benzoic acids and derivatives	530-57-4	1.20364e-06
M0x30MCx3214	12804	Compound	mg/100g	0.401463	Ferulic acid	194.058					1135-24-6	7.63208e-06
M0x30MCx3214	521	Compound	mg/100g	3.86744	Homoserine	119.058					498-19-1	7.35224e-05
M0x30MCx3214	523	Compound	mg/100g	2.28458	O-Acetylhomoserine	161.069					7540-67-2	4.34314e-05
M0x30MCx3214	661	Compound	mg/100g	31.657	Raffinose	504.169	Organic compounds	Organooxygen compounds	Carbohydrates and carbohydrate conjugates	Glycosyl compounds	512-69-6	0.000601821
M0x30MCx3214	1171	Compound	mg/100g	0.017042	D-4-O-Methyl-myo-inositol	194.079	Organic compounds	Organooxygen compounds	Alcohols and polyols	Cyclic alcohols and derivatives	6090-97-7	3.2398e-07
M0x30MCx3214	1182	Compound	mg/100g	1791.92	Cellulose	342.116	Organic compounds	Organooxygen compounds	Carbohydrates and carbohydrate conjugates	Oligosaccharides	9004-34-6	0.0340656
M0x30MCx3214	1480	Compound	mg/100g	2638.09	Hentriacontane	436.501					630-04-6	0.0501517
M0x30MCx3214	2237	Compound	mg/100g	0.397221	Trigonelline	137.048	Organic compounds	Alkaloids and derivatives			535-83-1	7.55142e-06
M0x30MCx3214	5667	Compound	mg/100g	163.561	Verbascose	828.275					546-62-3	0.00310941
M0x30MCx3214	10549	Compound	mg/100g	3.56142	Myo-Inositol	180.063					87-89-8	6.77048e-05
M0x30MCx3214	11666	Compound	mg/100g	0.793009	Coumestrol	268.037	Organic compounds	Phenylpropanoids and polyketides	Isoflavonoids	Coumestans	479-13-0	1.50756e-05
M0x30MCx3214	11910	Compound	mg/100g	0.0211047	Dehydroascorbic acid	174.016					490-83-5	4.01214e-07
M0x30MCx3214	12022	Compound	mg/100g	0.00739077	beta-Cryptoxanthin	552.433					472-70-8	1.40503e-07
M0x30MCx3214	12323	Compound	mg/100g	105.523	Stachyose	666.222	Organic compounds	Organooxygen compounds	Carbohydrates and carbohydrate conjugates	Oligosaccharides	470-55-3	0.00200607
M0x30MCx3214	12488	Compound	mg/100g	0.588854	Nicotinamide	122.048	Organic compounds	Organoheterocyclic compounds	Pyridines and derivatives	Pyridinecarboxylic acids and derivatives	98-92-0	1.11945e-05
M0x30MCx3214	12527	Compound	mg/100g	2.63809	D-Pinitol	194.079					10284-63-6	5.01517e-05
M0x30MCx3214	13267	Compound	mg/100g	2.11047e-05	Cyanocobalamin	1354.57					68-19-9	4.01214e-10
M0x30MCx3214	21462	Compound	mg/100g	300.235	Pectic acid	546.107	Organic compounds	Organooxygen compounds	Carbohydrates and carbohydrate conjugates	Sugar acids and derivatives	9046-40-6	0.00570766
M0x30MCx3214	11831	Compound	mg/100g	0.00228634	Genistein	270.053	Organic compounds	Phenylpropanoids and polyketides	Isoflavonoids	Isoflav-2-enes	446-72-0	4.34648e-08
M0x30MCx3214	5583	Compound	mg/100g	0.00826601	Isoflavones	222.068					574-12-9	1.57142e-07
M0x30MCx3214	2608	Compound	mg/100g	0.0168838	Daidzein	254.058	Organic compounds	Phenylpropanoids and polyketides	Isoflavonoids	Isoflav-2-enes	486-66-8	3.20971e-07
M0x30MCx3214	10326	Compound	mg/100g	1086.89	Starch, pregelatinized	692.274					977050-93-3	0.0206625
M0x30MCx3214	453	Compound	mg/100g	40.0603	Theophylline	180.065	Organic compounds	Alkaloids and derivatives			58-55-9	0.000761572
M0x30MCx3214	455	Compound	mg/100g	214.87	Theobromine	180.065	Organic compounds	Alkaloids and derivatives			83-67-0	0.00408482
M0x30MCx3214	1111	Compound	mg/100g	2101.01	Chinese tannin	1700.17	Organic compounds	Phenylpropanoids and polyketides	Tannins	Hydrolyzable tannins	1401-55-4	0.0399415
M0x30MCx3214	2100	Compound	mg/100g	68.8678	Caffeine	194.08	Organic compounds	Alkaloids and derivatives			58-08-2	0.00130922
M0x30MCx3214	3599	Compound	mg/100g	0.278648	17alpha-ethynylestradiol	296.178	Organic compounds	Lipids and lipid-like molecules	Steroids and steroid derivatives	Estrane steroids	57-63-6	5.29728e-06
M0x30MCx3214	6558	Compound	mg/100g	3.34378	Chloride	34.9689	Inorganic compounds	Homogeneous non-metal compounds	Homogeneous halogens		16887-00-6	6.35673e-05
M0x30MCx3214	7312	Compound	mg/100g	682.688	Purine	120.044	Organic compounds	Organoheterocyclic compounds	Imidazopyrimidines	Purines and purine derivatives	120-73-0	0.0129783
M0x30MCx3214	11827	Compound	mg/100g	83.5944	beta-D-Glucopyranose	180.063	Organic compounds	Organooxygen compounds	Carbohydrates and carbohydrate conjugates	Monosaccharides	492-61-5	0.00158918
M0x30MCx3214	14943	Compound	mg/100g	0.139324	Linalool	154.136					78-70-6	2.64864e-06
M0x30MCx3214	19148	Compound	mg/100g	19.784	Phosphatidylcholine	759.578					6753-55-5	0.000376107
M0x30MCx3214	5457	Compound	mg/100g	119.951	Anthocyanins	207.081					11029-12-2	0.00228034
M0x30MCx3214	8115	Compound	mg/100g	222.575	Malic acid	134.022	Organic compounds	Lipids and lipid-like molecules	Fatty Acyls	Fatty acids and conjugates	6915-15-7	0.00423129
M0x30MCx2811	1	Nutrient	mg/100g	35222.4	Fat							0.248601
M0x30MCx2811	2	Nutrient	mg/100g	14467.6	Proteins							0.102112
M0x30MCx2811	3	Nutrient	mg/100g	34838.1	Carbohydrate							0.245888
M0x30MCx2811	446	Compound	mg/100g	673.356	L-Tyrosine	181.074	Organic compounds	Phenylpropanoids and polyketides	Phenylpropanoic acids		60-18-4	0.0053418
M0x30MCx2811	453	Compound	mg/100g	24.6764	Theophylline	180.065	Organic compounds	Alkaloids and derivatives			58-55-9	0.00019576
M0x30MCx2811	455	Compound	mg/100g	132.356	Theobromine	180.065	Organic compounds	Alkaloids and derivatives			83-67-0	0.00104999
M0x30MCx2811	474	Compound	mg/100g	479.511	L-Lysine	146.106	Organic compounds	Organic acids and derivatives	Carboxylic acids and derivatives	Amino acids, peptides, and analogues	56-87-1	0.00380401
M0x30MCx2811	484	Compound	mg/100g	954.712	Glycine	75.032	Organic compounds	Organic acids and derivatives	Carboxylic acids and derivatives	Amino acids, peptides, and analogues	56-40-6	0.00757383
M0x30MCx2811	556	Compound	mg/100g	920.092	L-Alanine	89.0477	Organic compounds	Organic acids and derivatives	Carboxylic acids and derivatives	Amino acids, peptides, and analogues	56-41-7	0.00729918
M0x30MCx2811	570	Compound	mg/100g	814.837	L-Proline	115.063	Organic compounds	Organic acids and derivatives	Carboxylic acids and derivatives	Amino acids, peptides, and analogues	147-85-3	0.00646418
M0x30MCx2811	574	Compound	mg/100g	0.306802	Pyridoxine	169.074	Organic compounds	Organoheterocyclic compounds	Pyridines and derivatives	Pyridoxines	65-23-6	2.43389e-06
M0x30MCx2811	1014	Compound	mg/100g	5.29395	Nicotinic acid	123.032	Organic compounds	Organoheterocyclic compounds	Pyridines and derivatives	Pyridinecarboxylic acids and derivatives	59-67-6	4.19974e-05
M0x30MCx2811	1111	Compound	mg/100g	1415.31	Chinese tannin	1700.17	Organic compounds	Phenylpropanoids and polyketides	Tannins	Hydrolyzable tannins	1401-55-4	0.0112278
M0x30MCx2811	1128	Compound	mg/100g	17257	Starch	180.063					9005-25-8	0.136902
M0x30MCx2811	1224	Compound	mg/100g	7.97594	L-Ascorbic acid	176.032					50-81-7	6.32739e-05
M0x30MCx2811	1946	Compound	mg/100g	1147.96	L-Leucine	131.095	Organic compounds	Organic acids and derivatives	Carboxylic acids and derivatives	Amino acids, peptides, and analogues	61-90-5	0.00910684
M0x30MCx2811	2100	Compound	mg/100g	42.4213	Caffeine	194.08	Organic compounds	Alkaloids and derivatives			58-08-2	0.000336532
M0x30MCx2811	2257	Compound	mg/100g	2040.85	Arginine	174.112	Organic compounds	Organic acids and derivatives	Carboxylic acids and derivatives	Amino acids, peptides, and analogues	74-79-3	0.0161903
M0x30MCx2811	3514	Compound	mg/100g	294.009	Calcium	39.9626	Inorganic compounds	Homogeneous metal compounds	Homogeneous alkaline earth metal compounds		7440-70-2	0.0023324
M0x30MCx2811	3521	Compound	mg/100g	575.256	Phosphorus	33.9972					7723-14-0	0.00456356
M0x30MCx2811	3583	Compound	mg/100g	1.93495	Copper	62.9296	Inorganic compounds	Homogeneous metal compounds	Homogeneous transition metal compounds		7440-50-8	1.53502e-05
M0x30MCx2811	3599	Compound	mg/100g	1.5518	17alpha-ethynylestradiol	296.178	Organic compounds	Lipids and lipid-like molecules	Steroids and steroid derivatives	Estrane steroids	57-63-6	1.23106e-05
M0x30MCx2811	6558	Compound	mg/100g	13.6506	Chloride	34.9689	Inorganic compounds	Homogeneous non-metal compounds	Homogeneous halogens		16887-00-6	0.000108291
M0x30MCx2811	7312	Compound	mg/100g	420.522	Purine	120.044	Organic compounds	Organoheterocyclic compounds	Imidazopyrimidines	Purines and purine derivatives	120-73-0	0.00333605
M0x30MCx2811	8323	Compound	mg/100g	0.941473	Pantothenic acid	219.111					79-83-4	7.4688e-06
M0x30MCx2811	9631	Compound	mg/100g	0.686567	Iron oxide	71.9299					1332-37-2	5.44661e-06
M0x30MCx2811	11827	Compound	mg/100g	1449.88	beta-D-Glucopyranose	180.063	Organic compounds	Organooxygen compounds	Carbohydrates and carbohydrate conjugates	Monosaccharides	492-61-5	0.011502
M0x30MCx2811	11859	Compound	mg/100g	421.086	L-Histidine	155.069	Organic compounds	Organic acids and derivatives	Carboxylic acids and derivatives	Amino acids, peptides, and analogues	71-00-1	0.00334051
M0x30MCx2811	12002	Compound	mg/100g	610.481	L-Threonine	119.058	Organic compounds	Lipids and lipid-like molecules	Fatty Acyls	Fatty acids and conjugates	72-19-5	0.00484301
M0x30MCx2811	12163	Compound	mg/100g	0.298865	Riboflavine	376.138	Organic compounds	Organoheterocyclic compounds	Pteridines and derivatives	Alloxazines and isoalloxazines	83-88-5	2.37093e-06
M0x30MCx2811	12400	Compound	mg/100g	710.544	L-Isoleucine	131.095	Organic compounds	Organic acids and derivatives	Carboxylic acids and derivatives	Amino acids, peptides, and analogues	73-32-5	0.00563682
M0x30MCx2811	12488	Compound	mg/100g	0.360448	Nicotinamide	122.048	Organic compounds	Organoheterocyclic compounds	Pyridines and derivatives	Pyridinecarboxylic acids and derivatives	98-92-0	2.85947e-06
M0x30MCx2811	12538	Compound	mg/100g	3375.34	L-Glutamic acid	147.053	Organic compounds	Organic acids and derivatives	Carboxylic acids and derivatives	Amino acids, peptides, and analogues	56-86-0	0.0267769
M0x30MCx2811	12742	Compound	mg/100g	917.886	L-Serine	105.043	Organic compounds	Organic acids and derivatives	Carboxylic acids and derivatives	Amino acids, peptides, and analogues	56-45-1	0.00728168
M0x30MCx2811	12763	Compound	mg/100g	15827	(Z,Z)-9,12-Octadecadienoic acid	280.24	Organic compounds	Lipids and lipid-like molecules	Lineolic acids and derivatives		60-33-3	0.125557
M0x30MCx2811	12861	Compound	mg/100g	18153.1	Oleic acid	282.256					112-80-1	0.144011
M0x30MCx2811	13401	Compound	mg/100g	2860.9	Nitrogen	28.0061					7727-37-9	0.0226958
M0x30MCx2811	14943	Compound	mg/100g	0.0858209	Linalool	154.136					78-70-6	6.80826e-07
M0x30MCx2811	16258	Compound	mg/100g	8.41865	Iron	55.9349	Inorganic compounds	Homogeneous metal compounds	Homogeneous transition metal compounds		15438-31-0	6.6786e-05
M0x30MCx2811	19148	Compound	mg/100g	26.1613	Phosphatidylcholine	759.578					6753-55-5	0.00020754
M0x30MCx2811	3762	Compound	mg/100g	17.2648	alpha-Catechin	290.079					490-46-0	0.000136963
M0x30MCx2811	17707	Compound	mg/100g	26.9128	Epigallocatechin	306.074	Organic compounds	Phenylpropanoids and polyketides	Flavonoids	Flavans	970-74-1	0.000213502
M0x30MCx2811	4	Nutrient	mg/100g	24544.3	Fatty acids							0.173235
M0x30MCx2811	38	Nutrient	kcal/100g	1108.92	Energy
M0x30MCx2811	3522	Compound	mg/100g	376.204	Potassium	38.9637	Inorganic compounds	Homogeneous metal compounds	Homogeneous alkali metal compounds		7440-09-7	0.00298446
M0x30MCx2811	3524	Compound	mg/100g	44.534	Sodium	22.9898	Inorganic compounds	Homogeneous metal compounds	Homogeneous alkali metal compounds		7440-23-5	0.000353292
M0x30MCx2811	13831	Compound	IU	76.1936	Retinol	286.23	Organic compounds	Lipids and lipid-like molecules	Prenol lipids	Retinoids	68-26-8
M0x30MCx2811	13831	Compound	RE	3.81215	Retinol	286.23	Organic compounds	Lipids and lipid-like molecules	Prenol lipids	Retinoids	68-26-8
M0x30MCx2811	8425	Compound	mg/100g	0.888575	Thiamine	265.112					70-16-6	7.04916e-06
M0x30MCx2811	565	Compound	mg/100g	2.77756	alpha-Tocopherol	430.381	Organic compounds	Lipids and lipid-like molecules	Prenol lipids	Quinone and hydroquinone lipids	59-02-9	2.20347e-05
M0x30MCx2811	1131	Compound	mg/100g	2525.33	Sucrose	342.116	Organic compounds	Organooxygen compounds	Carbohydrates and carbohydrate conjugates	Glycosyl compounds	57-50-1	0.0200337
M0x30MCx2811	1182	Compound	mg/100g	1100.92	Cellulose	342.116	Organic compounds	Organooxygen compounds	Carbohydrates and carbohydrate conjugates	Oligosaccharides	9004-34-6	0.00873372
M0x30MCx2811	2431	Compound	mg/100g	5.43693	gamma-Tocopherol	416.365	Organic compounds	Lipids and lipid-like molecules	Prenol lipids	Quinone and hydroquinone lipids	1406-66-2	4.31317e-05
M0x30MCx2811	2432	Compound	mg/100g	0.0380904	d-Tocopherol	402.35	Organic compounds	Lipids and lipid-like molecules	Prenol lipids	Quinone and hydroquinone lipids	119-13-1	3.02175e-07
M0x30MCx2811	3517	Compound	mg/100g	0.235737	Chromium	51.9405	Inorganic compounds	Homogeneous metal compounds	Homogeneous transition metal compounds		7440-47-3	1.87013e-06
M0x30MCx2811	3571	Compound	mg/100g	1.18251	Aluminum	30.005	Inorganic compounds	Homogeneous metal compounds	Homogeneous post-transition metal compounds		7429-90-5	9.38096e-06
M0x30MCx2811	3582	Compound	mg/100g	0.16675	Cobalt	58.9332	Inorganic compounds	Homogeneous metal compounds	Homogeneous transition metal compounds		7440-48-4	1.32284e-06
M0x30MCx2811	3637	Compound	mg/100g	1.43688	Manganese	54.938	Inorganic compounds	Homogeneous metal compounds	Homogeneous transition metal compounds		7439-96-5	1.13989e-05
M0x30MCx2811	3714	Compound	mg/100g	5.1638	Silicon	32.0082	Inorganic compounds	Homogeneous metal compounds	Homogeneous metalloid compounds		7440-21-3	4.09649e-05
M0x30MCx2811	3718	Compound	mg/100g	30.9608	Sulfur	31.9721					7704-34-9	0.000245616
M0x30MCx2811	3723	Compound	mg/100g	0.0470118	Tin	123.933	Inorganic compounds	Mixed metal/non-metal compounds	Miscellaneous mixed metal/non-metals		7440-31-5	3.72949e-07
M0x30MCx2811	5457	Compound	mg/100g	54.6532	Anthocyanins	207.081					11029-12-2	0.000433569
M0x30MCx2811	8115	Compound	mg/100g	101.412	Malic acid	134.022	Organic compounds	Lipids and lipid-like molecules	Fatty Acyls	Fatty acids and conjugates	6915-15-7	0.000804512
M0x30MCx2811	13403	Compound	mg/100g	0.0713562	Selenium	79.9165	Inorganic compounds	Homogeneous non-metal compounds	Homogeneous other non-metal compounds		7782-49-2	5.66076e-07
M0x30MCx2811	14616	Compound	mg/100g	0.481742	beta-Carotene	536.438					7235-40-7	3.82171e-06
M0x30MCx2811	21462	Compound	mg/100g	408.957	Pectic acid	546.107	Organic compounds	Organooxygen compounds	Carbohydrates and carbohydrate conjugates	Sugar acids and derivatives	9046-40-6	0.0032443
M0x30MCx2811	39	Nutrient	mg/100g	555.048	Ash							0.00391754
M0x30MCx2811	5	Nutrient	mg/100g	8625.04	Fiber (dietary)							0.0608757
M0x30MCx2811	11	Nutrient	mg/100g	80.9443	16:1 undifferentiated							0.000571307
M0x30MCx2811	15	Nutrient	mg/100g	10772.4	18:1 undifferentiated							0.0760319
M0x30MCx2811	20	Nutrient	mg/100g	12227.8	18:2 undifferentiated							0.086304
M0x30MCx2811	21	Nutrient	mg/100g	203.131	18:3 undifferentiated							0.0014337
M0x30MCx2811	3716	Compound	mg/100g	6087.18	Sugars	342.116					57-50-1	0.0482902
M0x30MCx2811	3730	Compound	mg/100g	5.09596	Zinc	63.9291	Inorganic compounds	Homogeneous metal compounds	Homogeneous transition metal compounds		7440-66-6	4.04267e-05
M0x30MCx2811	14507	Compound	mg/100g	14.9821	Folic acid	441.14					59-30-3	0.000118854
M0x30MCx2811	710	Compound	mg/100g	25.1226	Choline	104.108	Organic compounds	Organonitrogen compounds	Quaternary ammonium salts	Cholines	62-49-7	0.0001993
M0x30MCx2811	3011	Compound	mg/100g	109.083	Dodecanoic acid	200.178	Organic compounds	Lipids and lipid-like molecules	Fatty Acyls	Fatty acids and conjugates	143-07-7	0.000865363
M0x30MCx2811	24	Nutrient	mg/100g	43.865	20:1							0.0003096
M0x30MCx2811	31	Nutrient	mg/100g	42.0926	22:0							0.000297091
M0x30MCx2811	34	Nutrient	mg/100g	38.378	22:1 undifferentiated							0.000270872
M0x30MCx2811	37	Nutrient	mg/100g	20.7204	24:1 c							0.000146245
M0x30MCx2811	565	Compound	α-TE	1.97389	alpha-Tocopherol	430.381	Organic compounds	Lipids and lipid-like molecules	Prenol lipids	Quinone and hydroquinone lipids	59-02-9
M0x30MCx2811	21631	Compound	mg/100g	15203.1	C18:1, n-9	282.256						0.120608
M0x30MCx2811	3772	Compound	mg/100g	64.6945	Gadoleic acid	310.287					29204-02-2	0.000513228
M0x30MCx2811	12465	Compound	mg/100g	223.29	alpha-Linolenic acid	278.225	Organic compounds	Lipids and lipid-like molecules	Lineolic acids and derivatives		463-40-1	0.00177138
M0x30MCx2811	8417	Compound	mg/100g	0.498443	Thiamine hydrochloride	336.058					67-03-8	3.9542e-06
M0x30MCx2811	1014	Compound	NE	7.77711	Nicotinic acid	123.032	Organic compounds	Organoheterocyclic compounds	Pyridines and derivatives	Pyridinecarboxylic acids and derivatives	59-67-6
M0x30MCx2811	3636	Compound	mg/100g	0.00106325	Iodine	253.809					7553-56-2	8.4349e-09
M0x30MCx2811	13447	Compound	mg/100g	0.109208	Nickel	57.9353	Inorganic compounds	Homogeneous metal compounds	Homogeneous transition metal compounds		7440-02-0	8.66359e-07
M0x30MCx2811	12686	Compound	mg/100g	461.56	L-Methionine	149.051	Organic compounds	Organic acids and derivatives	Carboxylic acids and derivatives	Amino acids, peptides, and analogues	63-68-3	0.0036616
M0x30MCx2811	12566	Compound	mg/100g	291.426	L-Cystine	240.024	Organic compounds	Organic acids and derivatives	Carboxylic acids and derivatives	Amino acids, peptides, and analogues	56-89-3	0.00231191
M0x30MCx2811	2250	Compound	mg/100g	302.308	L-Tryptophan	204.09	Organic compounds	Organoheterocyclic compounds	Indoles and derivatives	Indolyl carboxylic acids and derivatives	73-22-3	0.00239824
M0x30MCx2811	12570	Compound	mg/100g	1318.86	L-Aspartic acid	133.038	Organic compounds	Organic acids and derivatives	Carboxylic acids and derivatives	Amino acids, peptides, and analogues	56-84-8	0.0104626
M0x30MCx2811	12360	Compound	mg/100g	0.00892365	Phytomenadione	450.35	Organic compounds	Lipids and lipid-like molecules	Prenol lipids	Quinone and hydroquinone lipids	12001-79-5	7.07922e-08
M0x30MCx2811	12533	Compound	mg/100g	1774.42	D-Glucose	540.19	Organic compounds	Organooxygen compounds	Carbohydrates and carbohydrate conjugates	Monosaccharides	50-99-7	0.0140766
M0x30MCx2811	12531	Compound	mg/100g	1689.04	D-Fructose	540.19	Organic compounds	Organooxygen compounds	Carbohydrates and carbohydrate conjugates	Glycosyl compounds	53188-23-1	0.0133993
M0x30MCx2811	9021	Compound	mg/100g	8.92959	Betaine	117.079	Organic compounds	Organic acids and derivatives	Carboxylic acids and derivatives	Amino acids, peptides, and analogues	107-43-7	7.08394e-05
M0x30MCx2811	1936	Compound	mg/100g	12.9895	Stigmasterol	412.371					83-48-7	0.000103047
M0x30MCx2811	12524	Compound	mg/100g	31.2928	Campesterol	400.371	Organic compounds	Lipids and lipid-like molecules	Steroids and steroid derivatives	Ergostane steroids	474-62-4	0.000248249
M0x30MCx2811	12365	Compound	mg/100g	136.98	beta-Sitosterol	414.386	Organic compounds	Lipids and lipid-like molecules	Steroids and steroid derivatives	Stigmastanes and derivatives	83-46-5	0.00108667
M0x30MCx2811	325	Compound	mg/100g	4.25641	7-Hydroxymatairesinol	374.137						3.37665e-05
M0x30MCx2811	332	Compound	mg/100g	0.0100373	7-Hydroxysecoisolariciresinol	374.209						7.9627e-08
M0x30MCx2811	329	Compound	mg/100g	0.417434	7-Oxomatairesinol	372.121						3.31155e-06
M0x30MCx2811	1442	Compound	mg/100g	0.0112182	(-)-Arctigenin	372.157					7770-78-7	8.89949e-08
M0x30MCx2811	331	Compound	mg/100g	0.446365	Conidendrin	356.126					518-55-8	3.54106e-06
M0x30MCx2811	328	Compound	mg/100g	1.04801	Cyclolariciresinol	360.157						8.314e-06
M0x30MCx2811	13878	Compound	mg/100g	0.234401	Dimethylmatairesinol	386.173					25488-59-9	1.85953e-06
M0x30MCx2811	867	Compound	mg/100g	113.717	(+)-Asarinin	354.11					133-03-9	0.000902127
M0x30MCx2811	334	Compound	mg/100g	30.6855	Episesaminol	370.105						0.000243431
M0x30MCx2811	326	Compound	mg/100g	0.951183	Isohydroxymatairesinol	374.137						7.54583e-06
M0x30MCx2811	12581	Compound	mg/100g	6.14251	Lariciresinol	360.157					27003-73-2	4.87291e-05
M0x30MCx2811	333	Compound	mg/100g	0.0490057	Lariciresinol-sesquilignan	556.231						3.88767e-07
M0x30MCx2811	14420	Compound	mg/100g	17.5942	(-)-Matairesinol	370.236					580-72-3	0.000139577
M0x30MCx2811	1447	Compound	mg/100g	2.4611	Medioresinol	388.152					40957-99-1	1.95241e-05
M0x30MCx2811	2492	Compound	mg/100g	0.0490057	(-)-Wikstromol	374.137					34444-37-6	3.88767e-07
M0x30MCx2811	2760	Compound	mg/100g	19.9707	(+)-Pinoresinol	358.142					487-36-5	0.00015843
M0x30MCx2811	12663	Compound	mg/100g	0.0667105	Secoisolariciresinol	362.173						5.29221e-07
M0x30MCx2811	327	Compound	mg/100g	0.0112182	Secoisolariciresinol-sesquilignan	558.246						8.89949e-08
M0x30MCx2811	12576	Compound	mg/100g	245.958	(+)-Sesamin	354.11					607-80-7	0.00195121
M0x30MCx2811	18411	Compound	mg/100g	125.016	Sesaminol	370.105					74061-79-3	0.000991761
M0x30MCx2811	11978	Compound	mg/100g	13.7186	Sesamol	138.032					533-31-3	0.000108831
M0x30MCx2811	12390	Compound	mg/100g	130.761	Sesamolin	370.105					526-07-8	0.00103734
M0x30MCx2811	11296	Compound	mg/100g	29.1395	Sesamolinol	372.121	Organic compounds	Benzenoids	Benzene and substituted derivatives	Phenols and derivatives	100016-94-2	0.000231166
M0x30MCx2811	14723	Compound	mg/100g	0.181819	(+)-Syringaresinol	418.163					21453-69-0	1.44239e-06
M0x30MCx2811	330	Compound	mg/100g	1.46191	Todolactol A	376.152						1.15974e-05
M0x30MCx2811	857	Compound	mg/100g	0.0042511	2-Methoxy-4-vinylphenol	150.068	Organic compounds	Benzenoids	Benzene and substituted derivatives	Phenols and derivatives	7786-61-0	3.37244e-08
M0x30MCx2811	359	Compound	mg/100g	1.09752	3'-Methoxyacetophenone	150.068					586-37-8	8.70675e-06
M0x30MCx2811	338	Compound	mg/100g	0.207625	2-Methoxy-5-prop-1-enylphenol	164.084					104-46-1	1.64711e-06
M0x30MCx2811	11888	Compound	mg/100g	0.954165	2-Methoxyphenol	124.052	Organic compounds	Benzenoids	Benzene and substituted derivatives	Phenols and derivatives	90-05-1	7.56948e-06
M0x30MCx2811	3576	Compound	mg/100g	0.734523	Boron	14.0328	Inorganic compounds	Homogeneous metal compounds	Homogeneous metalloid compounds		7440-42-8	5.82704e-06
M0x30MCx2811	3715	Compound	mg/100g	111.178	Sterols	248.214					68555-08-8	0.000881986
M0x30MCx2811	4037	Compound	mg/100g	85.0219	Hexadecenoic acid	254.225					373-49-9	0.000674488
M0x30MCx2811	5557	Compound	mg/100g	10835.1	Phosphatidylethanolamine	747.52					50-59-9	0.085956
M0x30MCx2811	10549	Compound	mg/100g	57.1247	Myo-Inositol	180.063					87-89-8	0.000453176
M0x30MCx2811	14513	Compound	mg/100g	0.57804	Biotin	244.088					58-85-5	4.58565e-06
M0x30MCx2811	13831	Compound	mg/100g	0.0024062	Retinol	286.23	Organic compounds	Lipids and lipid-like molecules	Prenol lipids	Retinoids	68-26-8	1.90886e-08
M0x30MCx2811	2251	Compound	mg/100g	152.754	(±)-Tryptophan	204.09	Organic compounds	Organoheterocyclic compounds	Indoles and derivatives	Indolyl carboxylic acids and derivatives	54-12-6	0.00121181
M0x30MCx2811	2520	Compound	mg/100g	417.445	(R)-Oxypeucedanin	286.084					3173-02-2	0.00331163
M0x30MCx2811	12126	Compound	mg/100g	583.314	(±)-erythro-Isoleucine	131.095	Organic compounds	Organic acids and derivatives	Carboxylic acids and derivatives	Amino acids, peptides, and analogues	443-79-8	0.00462749
M0x30MCx2811	12890	Compound	mg/100g	442.984	epsilon-Polylysine	146.106					25104-18-1	0.00351424
M0x30MCx2811	24096	Compound	mg/100g	1230.1	D-Aspartic acid	133.038					1783-96-6	0.00975852
M0x30MCx2811	16357	Compound	mg/100g	3085.69	(E)-2-Phenyl-2-butenal	146.073	Organic compounds	Benzenoids	Benzene and substituted derivatives	Phenylacetaldehydes	4411-89-6	0.0244791
M0x30MCx2811	13719	Compound	mg/100g	0.000962357	alpha-Carotene	536.438	Organic compounds	Lipids and lipid-like molecules	Prenol lipids	Tetraterpenoids	7488-99-5	7.63448e-09
M0x30MCx2811	4486	Compound	mg/100g	0.000700512	Fluoride	18.9984					16984-48-8	5.55723e-09
M0x30MCx2811	14537	Compound	mg/100g	0.254089	Lycopene	536.438					502-65-8	2.01572e-06
M0x30MCx2811	1193	Compound	mg/100g	126.257	Maltose	342.116	Organic compounds	Organooxygen compounds	Carbohydrates and carbohydrate conjugates	Glycosyl compounds	69-79-4	0.00100161
M0x30MCx2811	662	Compound	mg/100g	0.0819888	Gallic acid	170.022	Organic compounds	Benzenoids	Benzene and substituted derivatives	Benzoic acids and derivatives	149-91-7	6.50425e-07
M0x30MCx2811	12203	Compound	mg/100g	0.000418723	2,3-Dihydroxybenzoic acid	154.027	Organic compounds	Benzenoids	Benzene and substituted derivatives	Benzoic acids and derivatives	303-38-8	3.32177e-09
M0x30MCx2811	2558	Compound	mg/100g	0.444813	Caffeic acid	180.042	Organic compounds	Phenylpropanoids and polyketides	Cinnamic acids and derivatives	Hydroxycinnamic acids and derivatives	331-39-5	3.52875e-06
M0x30MCx2811	846	Compound	mg/100g	0.25123	Vanillic acid	168.042	Organic compounds	Benzenoids	Benzene and substituted derivatives	Benzoic acids and derivatives	121-34-6	1.99303e-06
M0x30MCx2811	514	Compound	mg/100g	0.364769	Syringic acid	198.053	Organic compounds	Benzenoids	Benzene and substituted derivatives	Benzoic acids and derivatives	530-57-4	2.89375e-06
M0x30MCx2811	8740	Compound	mg/100g	2.27392e-05	Benzoic acid	122.037	Organic compounds	Benzenoids	Benzene and substituted derivatives	Benzoic acids and derivatives	65-85-0	1.80393e-10
M0x30MCx2811	10559	Compound	mg/100g	0.274618	trans-Sinapic acid	224.068	Organic compounds	Phenylpropanoids and polyketides	Cinnamic acids and derivatives	Hydroxycinnamic acids and derivatives	530-59-6	2.17857e-06
M0x30MCx2811	2536	Compound	mg/100g	0.0596109	Quercetin 3-rutinoside	610.153	Organic compounds	Phenylpropanoids and polyketides	Flavonoids	Flavonoid glycosides	153-18-4	4.729e-07
M0x30MCx2811	12727	Compound	mg/100g	0.0107949	Myricetin	318.038	Organic compounds	Phenylpropanoids and polyketides	Flavonoids	Flavones	529-44-2	8.56373e-08
M0x30MCx2811	11907	Compound	mg/100g	0.700782	Quercetin	302.043	Organic compounds	Phenylpropanoids and polyketides	Flavonoids	Flavones	117-39-5	5.55937e-06
M0x30MCx2811	604	Compound	mg/100g	0.000178578	Isorhamnetin	316.058	Organic compounds	Phenylpropanoids and polyketides	Flavonoids	Flavones	480-19-3	1.41667e-09
M0x30MCx2811	4182	Compound	mg/100g	0.000332485	Lithium	7.016	Inorganic compounds	Homogeneous metal compounds	Homogeneous alkali metal compounds		7439-93-2	2.63763e-09
M0x30MCx2811	3793	Compound	mg/100g	1.27524e-05	Vanadium	50.944	Inorganic compounds	Homogeneous metal compounds	Homogeneous transition metal compounds		22541-77-1	1.01166e-10
M0x30MCx2811	30192	Compound	mg/100g	9.03424e-06	Gallium	68.9256					7440-55-3	7.16695e-11
M0x30MCx2811	3631	Compound	mg/100g	7.76997e-07	Germanium	73.9212	Inorganic compounds	Homogeneous metal compounds	Homogeneous metalloid compounds		7440-56-4	6.164e-12
M0x30MCx2811	3764	Compound	mg/100g	0.000656938	Arsenic	77.9451	Inorganic compounds	Homogeneous metal compounds	Homogeneous metalloid compounds		7440-38-2	5.21156e-09
M0x30MCx2811	3784	Compound	mg/100g	0.0162737	Rubidium	84.9118	Inorganic compounds	Homogeneous metal compounds	Homogeneous alkali metal compounds		7440-17-7	1.29101e-07
M0x30MCx2811	3787	Compound	mg/100g	0.0136299	Strontium	87.9056	Inorganic compounds	Homogeneous metal compounds	Homogeneous alkaline earth metal compounds		7440-24-6	1.08128e-07
M0x30MCx2811	30198	Compound	mg/100g	4.38982e-07	Yttrium	88.9058					7440-65-5	3.48248e-12
M0x30MCx2811	4190	Compound	mg/100g	0.00163808	Zirconium	89.9047	Inorganic compounds	Homogeneous metal compounds	Homogeneous transition metal compounds		7440-67-7	1.29951e-08
M0x30MCx2811	30200	Compound	mg/100g	2.0676e-06	Niobium	92.9064					7440-03-1	1.64025e-11
M0x30MCx2811	3654	Compound	mg/100g	0.000921422	Molybdenum	97.9054	Inorganic compounds	Homogeneous metal compounds	Homogeneous transition metal compounds		7439-98-7	7.30974e-09
M0x30MCx2811	30202	Compound	mg/100g	6.73837e-07	Ruthenium	101.904					7440-18-8	5.34561e-12
M0x30MCx2811	30203	Compound	mg/100g	9.39421e-06	Palladium	105.903					7440-05-3	7.45252e-11
M0x30MCx2811	3763	Compound	mg/100g	1.18306e-06	Antimony	120.904	Inorganic compounds	Homogeneous metal compounds	Homogeneous metalloid compounds		7440-36-0	9.3853e-12
M0x30MCx2811	3769	Compound	mg/100g	1.01844e-06	Cesium	132.905					7440-46-2	8.07936e-12
M0x30MCx2811	3765	Compound	mg/100g	0.013507	Barium	137.905	Inorganic compounds	Homogeneous metal compounds	Homogeneous alkaline earth metal compounds		7440-39-3	1.07153e-07
M0x30MCx2811	3777	Compound	mg/100g	8.58209e-07	Lanthanum	138.906					7439-91-0	6.80826e-12
M0x30MCx2811	4262	Compound	mg/100g	1.10184e-06	Cerium	139.905					7440-45-1	8.74104e-12
M0x30MCx2811	3775	Compound	mg/100g	1.48815e-06	Hafnium	179.947					7440-58-6	1.18056e-11
M0x30MCx2811	3788	Compound	mg/100g	3.46795e-06	Tantalum	180.948	Inorganic compounds	Homogeneous metal compounds	Homogeneous transition metal compounds		7440-25-7	2.75116e-11
M0x30MCx2811	3791	Compound	mg/100g	2.87094e-05	Tungsten	183.951	Inorganic compounds	Homogeneous metal compounds	Homogeneous transition metal compounds		7440-33-7	2.27754e-10
M0x30MCx2811	30229	Compound	mg/100g	8.86743e-06	Osmium	191.961					7440-04-2	7.03462e-11
M0x30MCx2811	30231	Compound	mg/100g	1.96005e-06	Platinum	194.965					7440-06-4	1.55493e-11
M0x30MCx2811	3778	Compound	mg/100g	0.110285	Lead	207.977	Inorganic compounds	Homogeneous metal compounds	Homogeneous post-transition metal compounds		7439-92-1	8.74906e-07
M0x30MCx2811	633	Compound	mg/100g	0.00394012	Kaempferol	286.048	Organic compounds	Phenylpropanoids and polyketides	Flavonoids	Flavones	520-18-3	3.12574e-08
M0x30MCx2811	2798	Compound	mg/100g	0.000162423	Apigenin	270.053	Organic compounds	Phenylpropanoids and polyketides	Flavonoids	Flavones	520-36-5	1.28852e-09
M0x30MCx2811	13258	Compound	mg/100g	0.00321081	Luteolin	286.048	Organic compounds	Phenylpropanoids and polyketides	Flavonoids	Flavones	491-70-3	2.54716e-08
M0x30MCx2811	678	Compound	mg/100g	0.0417518	(S)-Naringenin	272.068	Organic compounds	Phenylpropanoids and polyketides	Flavonoids	Flavans	480-41-1	3.31221e-07
M0x30MCx2811	10326	Compound	mg/100g	3183.93	Starch, pregelatinized	692.274					977050-93-3	0.0252584
M0x30MCx2811	2593	Compound	mg/100g	0.545596	p-Coumaric acid	164.047	Organic compounds	Phenylpropanoids and polyketides	Cinnamic acids and derivatives	Hydroxycinnamic acids and derivatives	7400-08-0	4.32827e-06
M0x30MCx2811	12804	Compound	mg/100g	3.0929	Ferulic acid	194.058					1135-24-6	2.45363e-05
M0x30MCx2811	10510	Compound	mg/100g	0.0199028	4-Hydroxybenzoic acid	138.032	Organic compounds	Benzenoids	Benzene and substituted derivatives	Benzoic acids and derivatives	99-96-7	1.57891e-07
M0x30MCx2811	263	Compound	mg/100g	0.182419	5-5'-Dehydrodiferulic acid	386.1						1.44715e-06
M0x30MCx2811	273	Compound	mg/100g	0.249593	5-8'-Benzofuran dehydrodiferulic acid	386.1						1.98005e-06
M0x30MCx2811	264	Compound	mg/100g	0.0921927	5-8'-Dehydrodiferulic acid	386.1						7.31374e-07
M0x30MCx2811	271	Compound	mg/100g	0.499777	8-4'-Dehydrodiferulic acid	386.1						3.96478e-06
M0x30MCx2811	3030	Compound	mg/100g	0.530291	5-Heneicosyl-1,3-benzenediol	404.365					70110-59-7	4.20686e-06
M0x30MCx2811	17922	Compound	mg/100g	0.492243	5-Heptadecyl-1,3-benzenediol	348.303					41442-57-3	3.90501e-06
M0x30MCx2811	2936	Compound	mg/100g	0.671498	5-Nonadecyl-1,3-benzenediol	376.334	Organic compounds	Benzenoids	Benzene and substituted derivatives	Phenols and derivatives	35176-46-6	5.32706e-06
M0x30MCx2811	17860	Compound	mg/100g	0.161486	5-Pentacosyl-1,3-benzenediol	460.428					70110-61-1	1.28108e-06
M0x30MCx2811	2999	Compound	mg/100g	0.0941322	Adipostatin A	320.272	Organic compounds	Benzenoids	Benzene and substituted derivatives	Phenols and derivatives	3158-56-3	7.4676e-07
M0x30MCx2811	17914	Compound	mg/100g	0.223061	5-Tricosyl-1,3-benzenediol	432.397					70110-60-0	1.76957e-06
M0x30MCx2811	838	Compound	mg/100g	0.0180663	Vanillin	152.047	Organic compounds	Benzenoids	Benzene and substituted derivatives	Phenols and derivatives	121-33-5	1.43322e-07
M0x30MCx2811	787	Compound	mg/100g	98.3504	L-Asparagine	132.053	Organic compounds	Organic acids and derivatives	Carboxylic acids and derivatives	Amino acids, peptides, and analogues	70-47-3	0.000780224
M0x30MCx2811	11844	Compound	mg/100g	2.7557	L-Citrulline	175.096	Organic compounds	Organic acids and derivatives	Carboxylic acids and derivatives	Amino acids, peptides, and analogues	372-75-8	2.18613e-05
M0x30MCx2811	12167	Compound	mg/100g	80.7347	Levoglutamide	146.069	Organic compounds	Organic acids and derivatives	Carboxylic acids and derivatives	Amino acids, peptides, and analogues	56-85-9	0.000640476
M0x30MCx2811	12539	Compound	mg/100g	168.957	Glutamic acid	147.053					6899-05-4	0.00134035
M0x30MCx2811	12169	Compound	mg/100g	11.993	Racemethionine	149.051	Organic compounds	Organic acids and derivatives	Carboxylic acids and derivatives	Amino acids, peptides, and analogues	59-51-8	9.51415e-05
M0x30MCx2811	13248	Compound	mg/100g	26.7527	(±)-Phenylalanine	165.079					150-30-1	0.000212232
M0x30MCx2811	30172	Compound	mg/100g	78.1887	Proline	115.063					609-36-9	0.000620279
M0x30MCx2811	508	Compound	mg/100g	0.551501	NG,NG-Dimethyl-L-arginine	202.143	Organic compounds	Organic acids and derivatives	Carboxylic acids and derivatives	Amino acids, peptides, and analogues	30315-93-6	4.37512e-06
M0x30MCx2811	21970	Compound	mg/100g	4.85531	Aminoadipic acid	161.069	Organic compounds	Organic acids and derivatives	Carboxylic acids and derivatives	Amino acids, peptides, and analogues	542-32-5	3.85177e-05
M0x30MCx2811	21972	Compound	mg/100g	2.69879	Creatinine	113.059	Organic compounds	Organoheterocyclic compounds	Azolines	Imidazolines	60-27-5	2.14098e-05
M0x30MCx2811	12166	Compound	mg/100g	0.408788	Dopamine	153.079	Organic compounds	Benzenoids	Benzene and substituted derivatives	Phenols and derivatives	62-31-7	3.24296e-06
M0x30MCx2811	12599	Compound	mg/100g	0.850386	Histamine	222.159	Organic compounds	Organonitrogen compounds	Amines	Aralkylamines	51-45-6	6.7462e-06
M0x30MCx2811	30174	Compound	mg/100g	0.550896	cis 4-Hydroxyproline	131.058					618-27-9	4.37031e-06
M0x30MCx2811	13514	Compound	mg/100g	0.98259	4-Hydroxyproline	131.058	Organic compounds	Organic acids and derivatives	Carboxylic acids and derivatives	Amino acids, peptides, and analogues	51-35-4	7.79498e-06
M0x30MCx2811	1494	Compound	mg/100g	3.84834	Putrescine	88.1	Organic compounds	Organonitrogen compounds	Amines	Primary amines	110-60-1	3.05293e-05
M0x30MCx2811	12161	Compound	mg/100g	0.2782	Serotonin	176.095	Organic compounds	Organoheterocyclic compounds	Indoles and derivatives	Tryptamines and derivatives	50-67-9	2.20699e-06
M0x30MCx2811	3192	Compound	mg/100g	1.61702	Taurine	125.015	Organic compounds	Organic acids and derivatives	Sulfonic acids and derivatives	Sulfonic acids	107-35-7	1.2828e-05
M0x30MCx2811	16140	Compound	mg/100g	165.116	Maltodextrin		Organic compounds	Organooxygen compounds	Carbohydrates and carbohydrate conjugates	Glycosyl compounds	9050-36-6	0.00130988
M0x30MCx2811	284	Compound	mg/100g	0.0354478	Avenanthramide 2c	315.074					7664-41-7	2.81211e-07
M0x30MCx2811	283	Compound	mg/100g	0.0265672	Avenanthramide 2p	299.079					7664-41-7	2.1076e-07
M0x30MCx2811	304	Compound	mg/100g	0.0291045	Avenanthramide K	315.074					7664-41-7	2.30889e-07
M0x30MCx2811	285	Compound	mg/100g	0.0580846	Avenanthramide 2f	329.09					7664-41-7	4.60791e-07
M0x30MCx2811	10536	Compound	mg/100g	0.000537313	4-Hydroxyphenylacetic acid	152.047	Organic compounds	Benzenoids	Benzene and substituted derivatives	Phenylacetic acid derivatives	156-38-7	4.26256e-09
M0x30MCx2811	10506	Compound	mg/100g	0.00171642	4-Hydroxybenzaldehyde	122.037	Organic compounds	Benzenoids	Benzene and substituted derivatives	Benzaldehydes	123-08-0	1.36165e-08
M0x30MCx2811	3226	Compound	mg/100g	0.019403	Spermine	202.216	Organic compounds	Organonitrogen compounds	Amines	Secondary amines	71-44-3	1.53926e-07
M0x30MCx2811	3843	Compound	mg/100g	0.262993	Carotene	536.438					7235-40-7	2.08635e-06
M0x30MCx2811	9722	Compound	mg/100g	156.716	Lignin	508.994					9005-53-2	0.00124325
M0x30MCx2811	12042	Compound	mg/100g	0.0208955	Spermidine	145.158	Organic compounds	Organonitrogen compounds	Amines	Secondary amines	124-20-9	1.65766e-07
M0x30MCx2811	12708	Compound	mg/100g	0.0149254	Scopoletin	192.042	Organic compounds	Phenylpropanoids and polyketides	Coumarins and derivatives	Hydroxycoumarins	92-61-5	1.18404e-07
M0x30MCx2811	16256	Compound	mg/100g	5.48332	Chlorine	69.9377					7782-50-5	4.34997e-05
M0x30MCx2811	3337	Compound	mg/100g	0.310799	Octanoic acid	144.115	Organic compounds	Lipids and lipid-like molecules	Fatty Acyls	Fatty acids and conjugates	124-07-2	2.4656e-06
M0x30MCx2811	12030	Compound	mg/100g	0.623646	Decanoic acid	172.146	Organic compounds	Lipids and lipid-like molecules	Fatty Acyls	Fatty acids and conjugates	334-48-5	4.94745e-06
M0x30MCx2811	8052	Compound	mg/100g	0.221247	Heptanoic acid	130.099	Organic compounds	Lipids and lipid-like molecules	Fatty Acyls	Fatty acids and conjugates	111-14-8	1.75517e-06
M0x30MCx2811	11261	Compound	mg/100g	0.187369	o-Coumaric acid	164.047	Organic compounds	Phenylpropanoids and polyketides	Cinnamic acids and derivatives	Hydroxycinnamic acids and derivatives	583-17-5	1.48642e-06
M0x30MCx2811	661	Compound	mg/100g	21.5979	Raffinose	504.169	Organic compounds	Organooxygen compounds	Carbohydrates and carbohydrate conjugates	Glycosyl compounds	512-69-6	0.000171338
M0x30MCx2811	3767	Compound	mg/100g	0.0324417	Cadmium	113.903	Inorganic compounds	Homogeneous metal compounds	Homogeneous transition metal compounds		7440-43-9	2.57363e-07
M0x30MCx2811	12323	Compound	mg/100g	15.8385	Stachyose	666.222	Organic compounds	Organooxygen compounds	Carbohydrates and carbohydrate conjugates	Oligosaccharides	470-55-3	0.000125648
M0x30MCx2811	12681	Compound	mg/100g	4.49956	L-Cysteine	121.02	Organic compounds	Organic acids and derivatives	Carboxylic acids and derivatives	Amino acids, peptides, and analogues	52-90-4	3.56955e-05
M0x30MCx2811	16599	Compound	mg/100g	1.47735	Chlorophyll	893.543					8049-84-1	1.172e-05
M0x30MCx2811	11831	Compound	mg/100g	0.000842845	Genistein	270.053	Organic compounds	Phenylpropanoids and polyketides	Isoflavonoids	Isoflav-2-enes	446-72-0	6.68637e-09
M0x30MCx2811	5583	Compound	mg/100g	0.000842845	Isoflavones	222.068					574-12-9	6.68637e-09
M0x30MCx2811	2602	Compound	mg/100g	0.193769	Cyanidin	287.056	Organic compounds	Phenylpropanoids and polyketides	Flavonoids	Hydroxyflavonoids	528-58-5	1.53719e-06
M0x30MCx2811	13	Nutrient	mg/100g	0.651449	18:1 c							4.59794e-06
M0x30MCx2811	25	Nutrient	mg/100g	0.135206	20:2 n-6 c,c							9.54289e-07
M0x30MCx2811	2594	Compound	mg/100g	0.00158038	trans-p-Coumaric acid	164.047					501-98-4	1.25373e-08
M0x30MCx2811	30232	Compound	mg/100g	5.53117e-06	Thallium	204.974					7440-28-0	4.38793e-11
M0x30MCx2811	3728	Compound	mg/100g	6.14574e-07	Uranium	238.051					7440-61-1	4.87548e-12
M0x30MCx2811	3307	Compound	mg/100g	0.0153644	Nonanoic acid	158.131	Organic compounds	Lipids and lipid-like molecules	Fatty Acyls	Fatty acids and conjugates	112-05-0	1.21887e-07
M0x30MCx2811	558	Compound	mg/100g	4.60931	Alliin	177.046					556-27-4	3.65661e-05
M0x30MCx2811	806	Compound	mg/100g	6.14574e-05	2-Methylbenzaldehyde	120.058	Organic compounds	Benzenoids	Benzene and substituted derivatives	Toluenes	529-20-4	4.87548e-10
M0x30MCx2811	1351	Compound	mg/100g	0.184372	Gitonin	1050.52					39937-47-8	1.46264e-06
M0x30MCx2811	1353	Compound	mg/100g	0.24583	Uttronin A	1034.53					39941-51-0	1.95019e-06
M0x30MCx2811	3492	Compound	mg/100g	0.00095259	Dimethyl disulfide	93.9911	Organic compounds	Organosulfur compounds	Organic disulfides	Dialkyldisulfides	624-92-0	7.55699e-09
M0x30MCx2811	3531	Compound	mg/100g	0.00147498	1,2-Dimercaptocyclopentane	134.022						1.17011e-08
M0x30MCx2811	3532	Compound	mg/100g	0.000540825	1,2-Epithiopropane	74.019						4.29042e-09
M0x30MCx2811	3537	Compound	mg/100g	0.000368745	2,5-Dimethyltetrahydrothiophene	116.066						2.92529e-09
M0x30MCx2811	3548	Compound	mg/100g	0.000540825	3-Methyl-2-cyclopentene-1-thione	112.035						4.29042e-09
M0x30MCx2811	3572	Compound	mg/100g	0.0109219	Aniline	93.0578	Organic compounds	Benzenoids	Benzene and substituted derivatives	Anilines	62-53-3	8.66442e-08
M0x30MCx2811	3664	Compound	mg/100g	0.0018468	Propene	42.047					115-07-1	1.46508e-08
M0x30MCx2811	3678	Compound	mg/100g	0.0614574	Protoeruboside B	1260.6						4.87548e-07
M0x30MCx2811	3686	Compound	mg/100g	0.00122915	S-Allylmercaptocysteine	193.023						9.75096e-09
M0x30MCx2811	8047	Compound	mg/100g	0.000946444	1,3-Dithiane	120.007	Organic compounds	Organoheterocyclic compounds	Dithianes		505-23-7	7.50824e-09
M0x30MCx2811	8073	Compound	mg/100g	0.000141352	1-Hexanol	102.104	Organic compounds	Lipids and lipid-like molecules	Fatty Acyls	Fatty alcohols	111-27-3	1.12136e-09
M0x30MCx2811	8313	Compound	mg/100g	0.0372125	Allyl alcohol	58.0419	Organic compounds	Organooxygen compounds	Alcohols and polyols	Primary alcohols	107-18-6	2.9521e-07
M0x30MCx2811	8543	Compound	mg/100g	0.000460931	4-Methyl-5-vinylthiazole	125.03					1759-28-0	3.65661e-09
M0x30MCx2811	8558	Compound	mg/100g	0.000212028	Methyl propyl disulfide	122.022					2179-60-4	1.68204e-09
M0x30MCx2811	9283	Compound	mg/100g	0.0132594	(+/-)-cis- and trans-3,5-Diethyl-1,2,4-trithiolane	180.01					54644-28-9	1.05188e-07
M0x30MCx2811	9642	Compound	mg/100g	0.0077252	Isobutyl isothiocyanate	115.046					591-82-2	6.12848e-08
M0x30MCx2811	11639	Compound	mg/100g	0.164706	Ajoene	234.021					92285-01-3	1.30663e-06
M0x30MCx2811	12113	Compound	mg/100g	0.0774363	2-Propenyl propyl disulfide	148.038	Organic compounds	Organosulfur compounds	Organic disulfides	Dialkyldisulfides	2179-59-1	6.1431e-07
M0x30MCx2811	12193	Compound	mg/100g	9.00351	Allicin	162.017	Organic compounds	Organosulfur compounds	Thiodisulfinates		539-86-6	7.14258e-05
M0x30MCx2811	12461	Compound	mg/100g	0.00608428	Dimethyl trisulfide	125.963					3658-80-8	4.82672e-08
M0x30MCx2811	12678	Compound	mg/100g	0.00614574	S-Allylcysteine	161.051					21593-77-1	4.87548e-08
M0x30MCx2811	13483	Compound	mg/100g	0.0095259	2-Vinyl-4H-1,3-dithiine	144.007	Organic compounds	Organoheterocyclic compounds	Dithiins		80028-57-5	7.55699e-08
M0x30MCx2811	19357	Compound	mg/100g	0.0184372	Sativoside B1	1422.65					126594-42-1	1.46264e-07
M0x30MCx2811	19489	Compound	mg/100g	0.184372	Sativoside R2	1196.58					126643-24-1	1.46264e-06
M0x30MCx2811	19490	Compound	mg/100g	0.307287	Sativoside R1	1376.65					126594-43-2	2.43774e-06
M0x30MCx2811	21330	Compound	mg/100g	0.0338016	Methyl 2-propenyl disulfide	120.007	Organic compounds	Organosulfur compounds	Organic disulfides	Dialkyldisulfides	2179-58-0	2.68151e-07
M0x30MCx2811	21334	Compound	mg/100g	0.000553117	(E)-Methyl 1-propenyl disulfide	120.007					23838-19-9	4.38793e-09
M0x30MCx2760	1	Nutrient	mg/100g	2490.08	Fat							0.0633951
M0x30MCx2760	2	Nutrient	mg/100g	6428	Proteins							0.16365
M0x30MCx2760	3	Nutrient	mg/100g	23564.1	Carbohydrate							0.599918
M0x30MCx2760	4	Nutrient	mg/100g	764.102	Fatty acids							0.0194533
M0x30MCx2760	5	Nutrient	mg/100g	5271	Fiber (dietary)							0.134194
M0x30MCx2760	15	Nutrient	mg/100g	155.111	18:1 undifferentiated							0.00394897
M0x30MCx2760	20	Nutrient	mg/100g	305.084	18:2 undifferentiated							0.00776714
M0x30MCx2760	21	Nutrient	mg/100g	39.7371	18:3 undifferentiated							0.00101167
M0x30MCx2760	24	Nutrient	mg/100g	8.79779	20:1							0.000223983
M0x30MCx2760	38	Nutrient	kcal/100g	295.767	Energy
M0x30MCx2760	13831	Compound	RE	37.7531	Retinol	286.23	Organic compounds	Lipids and lipid-like molecules	Prenol lipids	Retinoids	68-26-8
M0x30MCx2760	14616	Compound	mg/100g	1.49898	beta-Carotene	536.438					7235-40-7	1.27748e-05
M0x30MCx2760	565	Compound	α-TE	0.190408	alpha-Tocopherol	430.381	Organic compounds	Lipids and lipid-like molecules	Prenol lipids	Quinone and hydroquinone lipids	59-02-9
M0x30MCx2760	565	Compound	mg/100g	5.35194	alpha-Tocopherol	430.381	Organic compounds	Lipids and lipid-like molecules	Prenol lipids	Quinone and hydroquinone lipids	59-02-9	4.56109e-05
M0x30MCx2760	12360	Compound	mg/100g	0.0315937	Phytomenadione	450.35	Organic compounds	Lipids and lipid-like molecules	Prenol lipids	Quinone and hydroquinone lipids	12001-79-5	2.69251e-07
M0x30MCx2760	8417	Compound	mg/100g	0.339573	Thiamine hydrochloride	336.058					67-03-8	2.89395e-06
M0x30MCx2760	12163	Compound	mg/100g	0.167683	Riboflavine	376.138	Organic compounds	Organoheterocyclic compounds	Pteridines and derivatives	Alloxazines and isoalloxazines	83-88-5	1.42905e-06
M0x30MCx2760	1014	Compound	NE	2.76162	Nicotinic acid	123.032	Organic compounds	Organoheterocyclic compounds	Pyridines and derivatives	Pyridinecarboxylic acids and derivatives	59-67-6
M0x30MCx2760	1014	Compound	mg/100g	1.95748	Nicotinic acid	123.032	Organic compounds	Organoheterocyclic compounds	Pyridines and derivatives	Pyridinecarboxylic acids and derivatives	59-67-6	1.66822e-05
M0x30MCx2760	574	Compound	mg/100g	0.16239	Pyridoxine	169.074	Organic compounds	Organoheterocyclic compounds	Pyridines and derivatives	Pyridoxines	65-23-6	1.38394e-06
M0x30MCx2760	8323	Compound	mg/100g	0.601561	Pantothenic acid	219.111					79-83-4	5.12669e-06
M0x30MCx2760	14507	Compound	mg/100g	14.4673	Folic acid	441.14					59-30-3	0.000123295
M0x30MCx2760	1224	Compound	mg/100g	34.3264	L-Ascorbic acid	176.032					50-81-7	0.00029254
M0x30MCx2760	3524	Compound	mg/100g	82.3964	Sodium	22.9898	Inorganic compounds	Homogeneous metal compounds	Homogeneous alkali metal compounds		7440-23-5	0.000702208
M0x30MCx2760	3522	Compound	mg/100g	385.821	Potassium	38.9637	Inorganic compounds	Homogeneous metal compounds	Homogeneous alkali metal compounds		7440-09-7	0.00328809
M0x30MCx2760	3514	Compound	mg/100g	111.406	Calcium	39.9626	Inorganic compounds	Homogeneous metal compounds	Homogeneous alkaline earth metal compounds		7440-70-2	0.000949439
M0x30MCx2760	3521	Compound	mg/100g	143.794	Phosphorus	33.9972					7723-14-0	0.00122546
M0x30MCx2760	16258	Compound	mg/100g	4.4031	Iron	55.9349	Inorganic compounds	Homogeneous metal compounds	Homogeneous transition metal compounds		15438-31-0	3.75246e-05
M0x30MCx2760	3583	Compound	mg/100g	0.21476	Copper	62.9296	Inorganic compounds	Homogeneous metal compounds	Homogeneous transition metal compounds		7440-50-8	1.83025e-06
M0x30MCx2760	3730	Compound	mg/100g	1.06566	Zinc	63.9291	Inorganic compounds	Homogeneous metal compounds	Homogeneous transition metal compounds		7440-66-6	9.08189e-06
M0x30MCx2760	3636	Compound	mg/100g	0.000612965	Iodine	253.809					7553-56-2	5.22387e-09
M0x30MCx2760	3637	Compound	mg/100g	0.994283	Manganese	54.938	Inorganic compounds	Homogeneous metal compounds	Homogeneous transition metal compounds		7439-96-5	8.47358e-06
M0x30MCx2760	3517	Compound	mg/100g	0.577909	Chromium	51.9405	Inorganic compounds	Homogeneous metal compounds	Homogeneous transition metal compounds		7440-47-3	4.92512e-06
M0x30MCx2760	13403	Compound	mg/100g	0.148774	Selenium	79.9165	Inorganic compounds	Homogeneous non-metal compounds	Homogeneous other non-metal compounds		7782-49-2	1.2679e-06
M0x30MCx2760	13447	Compound	mg/100g	0.0722274	Nickel	57.9353	Inorganic compounds	Homogeneous metal compounds	Homogeneous transition metal compounds		7440-02-0	6.15544e-07
M0x30MCx2760	3716	Compound	mg/100g	4434.68	Sugars	342.116					57-50-1	0.0377937
M0x30MCx2760	21631	Compound	mg/100g	183.16	C18:1, n-9	282.256						0.00156095
M0x30MCx2760	12763	Compound	mg/100g	610.375	(Z,Z)-9,12-Octadecadienoic acid	280.24	Organic compounds	Lipids and lipid-like molecules	Lineolic acids and derivatives		60-33-3	0.00520181
M0x30MCx2760	12465	Compound	mg/100g	89.0131	alpha-Linolenic acid	278.225	Organic compounds	Lipids and lipid-like molecules	Lineolic acids and derivatives		463-40-1	0.000758597
M0x30MCx2760	12400	Compound	mg/100g	255.705	L-Isoleucine	131.095	Organic compounds	Organic acids and derivatives	Carboxylic acids and derivatives	Amino acids, peptides, and analogues	73-32-5	0.0021792
M0x30MCx2760	1946	Compound	mg/100g	432.869	L-Leucine	131.095	Organic compounds	Organic acids and derivatives	Carboxylic acids and derivatives	Amino acids, peptides, and analogues	61-90-5	0.00368904
M0x30MCx2760	474	Compound	mg/100g	401.463	L-Lysine	146.106	Organic compounds	Organic acids and derivatives	Carboxylic acids and derivatives	Amino acids, peptides, and analogues	56-87-1	0.00342139
M0x30MCx2760	12686	Compound	mg/100g	75.2823	L-Methionine	149.051	Organic compounds	Organic acids and derivatives	Carboxylic acids and derivatives	Amino acids, peptides, and analogues	63-68-3	0.000641579
M0x30MCx2760	12566	Compound	mg/100g	72.1201	L-Cystine	240.024	Organic compounds	Organic acids and derivatives	Carboxylic acids and derivatives	Amino acids, peptides, and analogues	56-89-3	0.00061463
M0x30MCx2760	446	Compound	mg/100g	169.841	L-Tyrosine	181.074	Organic compounds	Phenylpropanoids and polyketides	Phenylpropanoic acids		60-18-4	0.00144743
M0x30MCx2760	12002	Compound	mg/100g	237.218	L-Threonine	119.058	Organic compounds	Lipids and lipid-like molecules	Fatty Acyls	Fatty acids and conjugates	72-19-5	0.00202165
M0x30MCx2760	2250	Compound	mg/100g	61.2996	L-Tryptophan	204.09	Organic compounds	Organoheterocyclic compounds	Indoles and derivatives	Indolyl carboxylic acids and derivatives	73-22-3	0.000522414
M0x30MCx2760	2257	Compound	mg/100g	557.598	Arginine	174.112	Organic compounds	Organic acids and derivatives	Carboxylic acids and derivatives	Amino acids, peptides, and analogues	74-79-3	0.00475202
M0x30MCx2760	11859	Compound	mg/100g	133.174	L-Histidine	155.069	Organic compounds	Organic acids and derivatives	Carboxylic acids and derivatives	Amino acids, peptides, and analogues	71-00-1	0.00113495
M0x30MCx2760	556	Compound	mg/100g	279.103	L-Alanine	89.0477	Organic compounds	Organic acids and derivatives	Carboxylic acids and derivatives	Amino acids, peptides, and analogues	56-41-7	0.00237861
M0x30MCx2760	12570	Compound	mg/100g	595.25	L-Aspartic acid	133.038	Organic compounds	Organic acids and derivatives	Carboxylic acids and derivatives	Amino acids, peptides, and analogues	56-84-8	0.0050729
M0x30MCx2760	12538	Compound	mg/100g	1011.56	L-Glutamic acid	147.053	Organic compounds	Organic acids and derivatives	Carboxylic acids and derivatives	Amino acids, peptides, and analogues	56-86-0	0.00862084
M0x30MCx2760	484	Compound	mg/100g	244.172	Glycine	75.032	Organic compounds	Organic acids and derivatives	Carboxylic acids and derivatives	Amino acids, peptides, and analogues	56-40-6	0.00208091
M0x30MCx2760	570	Compound	mg/100g	266.015	L-Proline	115.063	Organic compounds	Organic acids and derivatives	Carboxylic acids and derivatives	Amino acids, peptides, and analogues	147-85-3	0.00226706
M0x30MCx2760	12742	Compound	mg/100g	287.535	L-Serine	105.043	Organic compounds	Organic acids and derivatives	Carboxylic acids and derivatives	Amino acids, peptides, and analogues	56-45-1	0.00245047
M0x30MCx2760	14513	Compound	mg/100g	2.75062	Biotin	244.088					58-85-5	2.34416e-05
M0x30MCx2760	12531	Compound	mg/100g	210.99	D-Fructose	540.19	Organic compounds	Organooxygen compounds	Carbohydrates and carbohydrate conjugates	Glycosyl compounds	53188-23-1	0.00179812
M0x30MCx2760	12533	Compound	mg/100g	142.439	D-Glucose	540.19	Organic compounds	Organooxygen compounds	Carbohydrates and carbohydrate conjugates	Monosaccharides	50-99-7	0.00121391
M0x30MCx2760	1131	Compound	mg/100g	3848.99	Sucrose	342.116	Organic compounds	Organooxygen compounds	Carbohydrates and carbohydrate conjugates	Glycosyl compounds	57-50-1	0.0328022
M0x30MCx2760	1128	Compound	mg/100g	18766.9	Starch	180.063					9005-25-8	0.159937
M0x30MCx2760	13831	Compound	IU	734.232	Retinol	286.23	Organic compounds	Lipids and lipid-like molecules	Prenol lipids	Retinoids	68-26-8
M0x30MCx2760	13719	Compound	mg/100g	0.0230681	alpha-Carotene	536.438	Organic compounds	Lipids and lipid-like molecules	Prenol lipids	Tetraterpenoids	7488-99-5	1.96594e-07
M0x30MCx2760	8425	Compound	mg/100g	0.267676	Thiamine	265.112					70-16-6	2.28122e-06
M0x30MCx2760	710	Compound	mg/100g	39.6624	Choline	104.108	Organic compounds	Organonitrogen compounds	Quaternary ammonium salts	Cholines	62-49-7	0.000338016
M0x30MCx2760	1193	Compound	mg/100g	167.157	Maltose	342.116	Organic compounds	Organooxygen compounds	Carbohydrates and carbohydrate conjugates	Glycosyl compounds	69-79-4	0.00142456
M0x30MCx2760	2431	Compound	mg/100g	16.6726	gamma-Tocopherol	416.365	Organic compounds	Lipids and lipid-like molecules	Prenol lipids	Quinone and hydroquinone lipids	1406-66-2	0.000142089
M0x30MCx2760	2432	Compound	mg/100g	0.129992	d-Tocopherol	402.35	Organic compounds	Lipids and lipid-like molecules	Prenol lipids	Quinone and hydroquinone lipids	119-13-1	1.10784e-06
M0x30MCx2760	9021	Compound	mg/100g	9.4163	Betaine	117.079	Organic compounds	Organic acids and derivatives	Carboxylic acids and derivatives	Amino acids, peptides, and analogues	107-43-7	8.02486e-05
M0x30MCx2760	12706	Compound	mg/100g	116.238	D-Galactose	180.063	Organic compounds	Organooxygen compounds	Carbohydrates and carbohydrate conjugates	Monosaccharides	59-23-4	0.000990614
M0x30MCx2760	3011	Compound	mg/100g	3.13917	Dodecanoic acid	200.178	Organic compounds	Lipids and lipid-like molecules	Fatty Acyls	Fatty acids and conjugates	143-07-7	2.6753e-05
M0x30MCx2760	2571	Compound	mg/100g	0.00813485	Catechin	290.079	Organic compounds	Phenylpropanoids and polyketides	Flavonoids	Flavans	154-23-4	6.93277e-08
M0x30MCx2760	514	Compound	mg/100g	1.10128	Syringic acid	198.053	Organic compounds	Benzenoids	Benzene and substituted derivatives	Benzoic acids and derivatives	530-57-4	9.38545e-06
M0x30MCx2760	12804	Compound	mg/100g	3.21977	Ferulic acid	194.058					1135-24-6	2.74398e-05
M0x30MCx2760	521	Compound	mg/100g	59.6284	Homoserine	119.058					498-19-1	0.000508172
M0x30MCx2760	523	Compound	mg/100g	35.2239	O-Acetylhomoserine	161.069					7540-67-2	0.000300189
M0x30MCx2760	633	Compound	mg/100g	20.7845	Kaempferol	286.048	Organic compounds	Phenylpropanoids and polyketides	Flavonoids	Flavones	520-18-3	0.000177132
M0x30MCx2760	661	Compound	mg/100g	488.091	Raffinose	504.169	Organic compounds	Organooxygen compounds	Carbohydrates and carbohydrate conjugates	Glycosyl compounds	512-69-6	0.00415966
M0x30MCx2760	1171	Compound	mg/100g	0.262756	D-4-O-Methyl-myo-inositol	194.079	Organic compounds	Organooxygen compounds	Alcohols and polyols	Cyclic alcohols and derivatives	6090-97-7	2.23928e-06
M0x30MCx2760	1182	Compound	mg/100g	8633.83	Cellulose	342.116	Organic compounds	Organooxygen compounds	Carbohydrates and carbohydrate conjugates	Oligosaccharides	9004-34-6	0.0735802
M0x30MCx2760	1480	Compound	mg/100g	40674.2	Hentriacontane	436.501					630-04-6	0.346638
M0x30MCx2760	2237	Compound	mg/100g	6.12438	Trigonelline	137.048	Organic compounds	Alkaloids and derivatives			535-83-1	5.21938e-05
M0x30MCx2760	3571	Compound	mg/100g	3.99541	Aluminum	30.005	Inorganic compounds	Homogeneous metal compounds	Homogeneous post-transition metal compounds		7429-90-5	3.40501e-05
M0x30MCx2760	3576	Compound	mg/100g	1.03119	Boron	14.0328	Inorganic compounds	Homogeneous metal compounds	Homogeneous metalloid compounds		7440-42-8	8.78808e-06
M0x30MCx2760	3582	Compound	mg/100g	0.448142	Cobalt	58.9332	Inorganic compounds	Homogeneous metal compounds	Homogeneous transition metal compounds		7440-48-4	3.81921e-06
M0x30MCx2760	3654	Compound	mg/100g	0.126294	Molybdenum	97.9054	Inorganic compounds	Homogeneous metal compounds	Homogeneous transition metal compounds		7439-98-7	1.07631e-06
M0x30MCx2760	3714	Compound	mg/100g	2.92674	Silicon	32.0082	Inorganic compounds	Homogeneous metal compounds	Homogeneous metalloid compounds		7440-21-3	2.49426e-05
M0x30MCx2760	3718	Compound	mg/100g	197.681	Sulfur	31.9721					7704-34-9	0.0016847
M0x30MCx2760	3764	Compound	mg/100g	0.00206029	Arsenic	77.9451	Inorganic compounds	Homogeneous metal compounds	Homogeneous metalloid compounds		7440-38-2	1.75585e-08
M0x30MCx2760	3766	Compound	mg/100g	0.496226	Bromine	157.837					7726-95-6	4.22899e-06
M0x30MCx2760	3767	Compound	mg/100g	0.0122494	Cadmium	113.903	Inorganic compounds	Homogeneous metal compounds	Homogeneous transition metal compounds		7440-43-9	1.04393e-07
M0x30MCx2760	3771	Compound	mg/100g	0.0472152	Fluorine	18.9984	Inorganic compounds	Homogeneous non-metal compounds	Homogeneous halogens		7782-41-4	4.02383e-07
M0x30MCx2760	3778	Compound	mg/100g	0.0203371	Lead	207.977	Inorganic compounds	Homogeneous metal compounds	Homogeneous post-transition metal compounds		7439-92-1	1.73319e-07
M0x30MCx2760	3781	Compound	mg/100g	0.00101686	Mercury	201.971	Inorganic compounds	Homogeneous metal compounds	Homogeneous transition metal compounds		7439-97-6	8.66596e-09
M0x30MCx2760	3784	Compound	mg/100g	0.43884	Rubidium	84.9118	Inorganic compounds	Homogeneous metal compounds	Homogeneous alkali metal compounds		7440-17-7	3.73993e-06
M0x30MCx2760	5667	Compound	mg/100g	2521.8	Verbascose	828.275					546-62-3	0.0214916
M0x30MCx2760	10549	Compound	mg/100g	54.9102	Myo-Inositol	180.063					87-89-8	0.000467962
M0x30MCx2760	11666	Compound	mg/100g	12.2267	Coumestrol	268.037	Organic compounds	Phenylpropanoids and polyketides	Isoflavonoids	Coumestans	479-13-0	0.0001042
M0x30MCx2760	11910	Compound	mg/100g	0.325394	Dehydroascorbic acid	174.016					490-83-5	2.77311e-06
M0x30MCx2760	12022	Compound	mg/100g	0.0402675	beta-Cryptoxanthin	552.433					472-70-8	3.43172e-07
M0x30MCx2760	12323	Compound	mg/100g	1626.97	Stachyose	666.222	Organic compounds	Organooxygen compounds	Carbohydrates and carbohydrate conjugates	Oligosaccharides	470-55-3	0.0138655
M0x30MCx2760	12488	Compound	mg/100g	0.0569439	Nicotinamide	122.048	Organic compounds	Organoheterocyclic compounds	Pyridines and derivatives	Pyridinecarboxylic acids and derivatives	98-92-0	4.85294e-07
M0x30MCx2760	12527	Compound	mg/100g	40.6742	D-Pinitol	194.079					10284-63-6	0.000346638
M0x30MCx2760	12861	Compound	mg/100g	202.37	Oleic acid	282.256					112-80-1	0.00172466
M0x30MCx2760	13267	Compound	mg/100g	0.000325394	Cyanocobalamin	1354.57					68-19-9	2.77311e-09
M0x30MCx2760	13401	Compound	mg/100g	1816.11	Nitrogen	28.0061					7727-37-9	0.0154775
M0x30MCx2760	16256	Compound	mg/100g	32.1327	Chlorine	69.9377					7782-50-5	0.000273844
M0x30MCx2760	21462	Compound	mg/100g	2309.54	Pectic acid	546.107	Organic compounds	Organooxygen compounds	Carbohydrates and carbohydrate conjugates	Sugar acids and derivatives	9046-40-6	0.0196826
M0x30MCx2760	11831	Compound	mg/100g	0.0355103	Genistein	270.053	Organic compounds	Phenylpropanoids and polyketides	Isoflavonoids	Isoflav-2-enes	446-72-0	3.0263e-07
M0x30MCx2760	5583	Compound	mg/100g	0.127705	Isoflavones	222.068					574-12-9	1.08834e-06
M0x30MCx2760	2608	Compound	mg/100g	0.260315	Daidzein	254.058	Organic compounds	Phenylpropanoids and polyketides	Isoflavonoids	Isoflav-2-enes	486-66-8	2.21849e-06
M0x30MCx2760	11907	Compound	mg/100g	0.176035	Quercetin	302.043	Organic compounds	Phenylpropanoids and polyketides	Flavonoids	Flavones	117-39-5	1.50022e-06
M0x30MCx2760	2602	Compound	mg/100g	0.0244045	Cyanidin	287.056	Organic compounds	Phenylpropanoids and polyketides	Flavonoids	Hydroxyflavonoids	528-58-5	2.07983e-07
M0x30MCx2760	2613	Compound	mg/100g	0.0244045	Delphinidin	303.05	Organic compounds	Phenylpropanoids and polyketides	Flavonoids	Hydroxyflavonoids	528-53-0	2.07983e-07
M0x30MCx2760	12429	Compound	mg/100g	0.0162697	Pelargonidin	271.061	Organic compounds	Phenylpropanoids and polyketides	Flavonoids	Hydroxyflavonoids	134-04-3	1.38655e-07
M0x30MCx2760	2798	Compound	mg/100g	0.00813485	Apigenin	270.053	Organic compounds	Phenylpropanoids and polyketides	Flavonoids	Flavones	520-36-5	6.93277e-08
M0x30MCx2760	13258	Compound	mg/100g	0.328183	Luteolin	286.048	Organic compounds	Phenylpropanoids and polyketides	Flavonoids	Flavones	491-70-3	2.79688e-06
M0x30MCx2760	12727	Compound	mg/100g	0.0452803	Myricetin	318.038	Organic compounds	Phenylpropanoids and polyketides	Flavonoids	Flavones	529-44-2	3.85892e-07
M0x30MCx2760	3762	Compound	mg/100g	0.00813485	alpha-Catechin	290.079					490-46-0	6.93277e-08
M0x30MCx2760	39	Nutrient	mg/100g	235.676	Ash							0.00600009
M0x30MCx2760	13831	Compound	mg/100g	0.0167964	Retinol	286.23	Organic compounds	Lipids and lipid-like molecules	Prenol lipids	Retinoids	68-26-8	1.43144e-07
M0x30MCx2760	2251	Compound	mg/100g	38.2954	(±)-Tryptophan	204.09	Organic compounds	Organoheterocyclic compounds	Indoles and derivatives	Indolyl carboxylic acids and derivatives	54-12-6	0.000326365
M0x30MCx2760	2520	Compound	mg/100g	144.261	(R)-Oxypeucedanin	286.084					3173-02-2	0.00122944
M0x30MCx2760	12126	Compound	mg/100g	363.952	(±)-erythro-Isoleucine	131.095	Organic compounds	Organic acids and derivatives	Carboxylic acids and derivatives	Amino acids, peptides, and analogues	443-79-8	0.00310171
M0x30MCx2760	12890	Compound	mg/100g	563.93	epsilon-Polylysine	146.106					25104-18-1	0.00480598
M0x30MCx2760	24096	Compound	mg/100g	858.022	D-Aspartic acid	133.038					1783-96-6	0.00731233
M0x30MCx2760	16357	Compound	mg/100g	1281.24	(E)-2-Phenyl-2-butenal	146.073	Organic compounds	Benzenoids	Benzene and substituted derivatives	Phenylacetaldehydes	4411-89-6	0.0109192
M0x30MCx2760	10326	Compound	mg/100g	19739.1	Starch, pregelatinized	692.274					977050-93-3	0.168223
M0x30MCx2760	3723	Compound	mg/100g	0.121507	Tin	123.933	Inorganic compounds	Mixed metal/non-metal compounds	Miscellaneous mixed metal/non-metals		7440-31-5	1.03552e-06
M0x30MCx2760	5457	Compound	mg/100g	153.501	Anthocyanins	207.081					11029-12-2	0.00130818
M0x30MCx2760	8115	Compound	mg/100g	284.829	Malic acid	134.022	Organic compounds	Lipids and lipid-like molecules	Fatty Acyls	Fatty acids and conjugates	6915-15-7	0.0024274
M0x30MCx2760	11	Nutrient	mg/100g	6.02115	16:1 undifferentiated							0.000153292
M0x30MCx2760	10510	Compound	mg/100g	0.00465111	4-Hydroxybenzoic acid	138.032	Organic compounds	Benzenoids	Benzene and substituted derivatives	Benzoic acids and derivatives	99-96-7	3.96382e-08
M0x30MCx2760	846	Compound	mg/100g	0.0836358	Vanillic acid	168.042	Organic compounds	Benzenoids	Benzene and substituted derivatives	Benzoic acids and derivatives	121-34-6	7.1277e-07
M0x30MCx2760	2558	Compound	mg/100g	0.202706	Caffeic acid	180.042	Organic compounds	Phenylpropanoids and polyketides	Cinnamic acids and derivatives	Hydroxycinnamic acids and derivatives	331-39-5	1.72753e-06
M0x30MCx2760	2593	Compound	mg/100g	0.180964	p-Coumaric acid	164.047	Organic compounds	Phenylpropanoids and polyketides	Cinnamic acids and derivatives	Hydroxycinnamic acids and derivatives	7400-08-0	1.54223e-06
M0x30MCx2760	10559	Compound	mg/100g	0.276307	trans-Sinapic acid	224.068	Organic compounds	Phenylpropanoids and polyketides	Cinnamic acids and derivatives	Hydroxycinnamic acids and derivatives	530-59-6	2.35478e-06
M0x30MCx2760	263	Compound	mg/100g	0.17089	5-5'-Dehydrodiferulic acid	386.1						1.45638e-06
M0x30MCx2760	273	Compound	mg/100g	0.233819	5-8'-Benzofuran dehydrodiferulic acid	386.1						1.99268e-06
M0x30MCx2760	264	Compound	mg/100g	0.0863662	5-8'-Dehydrodiferulic acid	386.1						7.3604e-07
M0x30MCx2760	271	Compound	mg/100g	0.468192	8-4'-Dehydrodiferulic acid	386.1						3.99007e-06
M0x30MCx2760	12581	Compound	mg/100g	0.0173214	Lariciresinol	360.157					27003-73-2	1.47618e-07
M0x30MCx2760	14420	Compound	mg/100g	0.00109461	(-)-Matairesinol	370.236					580-72-3	9.32864e-09
M0x30MCx2760	1447	Compound	mg/100g	0.00791223	Medioresinol	388.152					40957-99-1	6.74304e-08
M0x30MCx2760	2760	Compound	mg/100g	0.0203686	(+)-Pinoresinol	358.142					487-36-5	1.73588e-07
M0x30MCx2760	12663	Compound	mg/100g	0.00166264	Secoisolariciresinol	362.173						1.41695e-08
M0x30MCx2760	14723	Compound	mg/100g	0.0520176	(+)-Syringaresinol	418.163					21453-69-0	4.4331e-07
M0x30MCx2760	3030	Compound	mg/100g	0.496778	5-Heneicosyl-1,3-benzenediol	404.365					70110-59-7	4.23369e-06
M0x30MCx2760	17922	Compound	mg/100g	0.461134	5-Heptadecyl-1,3-benzenediol	348.303					41442-57-3	3.92993e-06
M0x30MCx2760	2936	Compound	mg/100g	0.62906	5-Nonadecyl-1,3-benzenediol	376.334	Organic compounds	Benzenoids	Benzene and substituted derivatives	Phenols and derivatives	35176-46-6	5.36104e-06
M0x30MCx2760	17860	Compound	mg/100g	0.15128	5-Pentacosyl-1,3-benzenediol	460.428					70110-61-1	1.28926e-06
M0x30MCx2760	2999	Compound	mg/100g	0.0881832	Adipostatin A	320.272	Organic compounds	Benzenoids	Benzene and substituted derivatives	Phenols and derivatives	3158-56-3	7.51524e-07
M0x30MCx2760	17914	Compound	mg/100g	0.208964	5-Tricosyl-1,3-benzenediol	432.397					70110-60-0	1.78086e-06
M0x30MCx2760	838	Compound	mg/100g	0.0139533	Vanillin	152.047	Organic compounds	Benzenoids	Benzene and substituted derivatives	Phenols and derivatives	121-33-5	1.18915e-07
M0x30MCx2760	3772	Compound	mg/100g	6.16474	Gadoleic acid	310.287					29204-02-2	5.25378e-05
M0x30MCx2760	787	Compound	mg/100g	32.4811	L-Asparagine	132.053	Organic compounds	Organic acids and derivatives	Carboxylic acids and derivatives	Amino acids, peptides, and analogues	70-47-3	0.000276814
M0x30MCx2760	11844	Compound	mg/100g	1.18683	L-Citrulline	175.096	Organic compounds	Organic acids and derivatives	Carboxylic acids and derivatives	Amino acids, peptides, and analogues	372-75-8	1.01146e-05
M0x30MCx2760	12167	Compound	mg/100g	45.784	Levoglutamide	146.069	Organic compounds	Organic acids and derivatives	Carboxylic acids and derivatives	Amino acids, peptides, and analogues	56-85-9	0.000390185
M0x30MCx2760	12539	Compound	mg/100g	119.314	Glutamic acid	147.053					6899-05-4	0.00101683
M0x30MCx2760	12169	Compound	mg/100g	8.01915	Racemethionine	149.051	Organic compounds	Organic acids and derivatives	Carboxylic acids and derivatives	Amino acids, peptides, and analogues	59-51-8	6.83417e-05
M0x30MCx2760	13248	Compound	mg/100g	17.8506	(±)-Phenylalanine	165.079					150-30-1	0.000152129
M0x30MCx2760	30172	Compound	mg/100g	56.7916	Proline	115.063					609-36-9	0.000483996
M0x30MCx2760	508	Compound	mg/100g	0.433034	NG,NG-Dimethyl-L-arginine	202.143	Organic compounds	Organic acids and derivatives	Carboxylic acids and derivatives	Amino acids, peptides, and analogues	30315-93-6	3.69045e-06
M0x30MCx2760	21970	Compound	mg/100g	4.54846	Aminoadipic acid	161.069	Organic compounds	Organic acids and derivatives	Carboxylic acids and derivatives	Amino acids, peptides, and analogues	542-32-5	3.87634e-05
M0x30MCx2760	21972	Compound	mg/100g	0.588071	Creatinine	113.059	Organic compounds	Organoheterocyclic compounds	Azolines	Imidazolines	60-27-5	5.01172e-06
M0x30MCx2760	12166	Compound	mg/100g	0.160918	Dopamine	153.079	Organic compounds	Benzenoids	Benzene and substituted derivatives	Phenols and derivatives	62-31-7	1.37139e-06
M0x30MCx2760	12599	Compound	mg/100g	0.576844	Histamine	222.159	Organic compounds	Organonitrogen compounds	Amines	Aralkylamines	51-45-6	4.91604e-06
M0x30MCx2760	30174	Compound	mg/100g	0.427153	cis 4-Hydroxyproline	131.058					618-27-9	3.64033e-06
M0x30MCx2760	13514	Compound	mg/100g	0.753266	4-Hydroxyproline	131.058	Organic compounds	Organic acids and derivatives	Carboxylic acids and derivatives	Amino acids, peptides, and analogues	51-35-4	6.41956e-06
M0x30MCx2760	1494	Compound	mg/100g	3.17826	Putrescine	88.1	Organic compounds	Organonitrogen compounds	Amines	Primary amines	110-60-1	2.70861e-05
M0x30MCx2760	12161	Compound	mg/100g	0.0668263	Serotonin	176.095	Organic compounds	Organoheterocyclic compounds	Indoles and derivatives	Tryptamines and derivatives	50-67-9	5.69514e-07
M0x30MCx2760	3192	Compound	mg/100g	1.26008	Taurine	125.015	Organic compounds	Organic acids and derivatives	Sulfonic acids and derivatives	Sulfonic acids	107-35-7	1.07388e-05
M0x30MCx2760	16140	Compound	mg/100g	154.68	Maltodextrin		Organic compounds	Organooxygen compounds	Carbohydrates and carbohydrate conjugates	Glycosyl compounds	9050-36-6	0.00131823
M0x30MCx2760	7	Nutrient	mg/100g	0.395771	14:1							1.00759e-05
M0x30MCx2760	12	Nutrient	mg/100g	0.197885	17:1							5.03797e-06
M0x30MCx2760	13	Nutrient	mg/100g	5.78975	18:1 c							0.000147401
M0x30MCx2760	34	Nutrient	mg/100g	0.45761	22:1 undifferentiated							1.16503e-05
M0x30MCx2760	3337	Compound	mg/100g	0.1345	Octanoic acid	144.115	Organic compounds	Lipids and lipid-like molecules	Fatty Acyls	Fatty acids and conjugates	124-07-2	1.14625e-06
M0x30MCx2760	13408	Compound	mg/100g	2.96828e-05	2',3'-Dihydro-phytomenadione	452.365					64236-23-3	2.52966e-10
M0x30MCx2760	13900	Compound	mg/100g	0.333932	Hexanoic acid	116.084	Organic compounds	Lipids and lipid-like molecules	Fatty Acyls	Fatty acids and conjugates	142-62-1	2.84587e-06
M0x30MCx2760	12030	Compound	mg/100g	10.8459	Decanoic acid	172.146	Organic compounds	Lipids and lipid-like molecules	Fatty Acyls	Fatty acids and conjugates	334-48-5	9.24324e-05
M0x30MCx2760	1108	Compound	mg/100g	2.3165	(S)-[6]-Gingerol	294.183	Organic compounds	Benzenoids	Benzene and substituted derivatives	Phenols and derivatives	58253-27-3	1.97419e-05
M0x30MCx2760	545	Compound	mg/100g	0.395771	Pipecolic acid	129.079	Organic compounds	Organic acids and derivatives	Carboxylic acids and derivatives	Amino acids, peptides, and analogues	535-75-1	3.37288e-06
M0x30MCx2760	826	Compound	mg/100g	0.0219529	2-(4-Methylphenyl)-2-propanol	150.104	Organic compounds	Benzenoids	Benzene and substituted derivatives	Toluenes	1197-01-9	1.8709e-07
M0x30MCx2760	2919	Compound	mg/100g	0.0160782	2-Undecanol	172.183					1653-30-1	1.37023e-07
M0x30MCx2760	3304	Compound	mg/100g	0.0321564	Nonanal	142.136					124-19-6	2.74047e-07
M0x30MCx2760	3309	Compound	mg/100g	0.10389	2-Nonanone	142.136	Organic compounds	Organooxygen compounds	Carbonyl compounds	Ketones	821-55-6	8.85382e-07
M0x30MCx2760	3599	Compound	mg/100g	55.5336	17alpha-ethynylestradiol	296.178	Organic compounds	Lipids and lipid-like molecules	Steroids and steroid derivatives	Estrane steroids	57-63-6	0.000473275
M0x30MCx2760	3631	Compound	mg/100g	0.15831	Germanium	73.9212	Inorganic compounds	Homogeneous metal compounds	Homogeneous metalloid compounds		7440-56-4	1.34916e-06
M0x30MCx2760	3840	Compound	mg/100g	0.291881	beta-Eudesmol	222.198					473-15-4	2.4875e-06
M0x30MCx2760	4926	Compound	mg/100g	0.0321564	6-Methyl-hept-5-en-2-one	126.104					110-93-0	2.74047e-07
M0x30MCx2760	5327	Compound	mg/100g	5.89946	alpha-Curcumene	174.141					644-30-4	5.0277e-05
M0x30MCx2760	6368	Compound	mg/100g	0.11935	alpha-Elemol	222.198					639-99-6	1.01713e-06
M0x30MCx2760	7402	Compound	mg/100g	9.72731	Prolamine	71.0735					123-75-1	8.28991e-05
M0x30MCx2760	7789	Compound	mg/100g	0.0494714	cis-[6]-Shogaol	276.173					555-66-8	4.2161e-07
M0x30MCx2760	7822	Compound	mg/100g	0.0593656	Perillene	150.104					539-52-6	5.05932e-07
M0x30MCx2760	7831	Compound	mg/100g	0.226332	trans-beta-Sesquiphellandrol	220.183						1.92887e-06
M0x30MCx2760	7836	Compound	mg/100g	4.94714	Zingiberol	236.214						4.2161e-05
M0x30MCx2760	8900	Compound	mg/100g	31.4811	Albumin	187.987	Organic compounds	Organohalogen compounds	Organofluorides		76-19-7	0.000268292
M0x30MCx2760	9030	Compound	mg/100g	0.066168	Bornyl acetate	196.146					76-49-3	5.63904e-07
M0x30MCx2760	9066	Compound	mg/100g	3.91319	Camphene	136.125					79-92-5	3.33494e-05
M0x30MCx2760	9068	Compound	mg/100g	0.0377219	D-Camphor	152.12					464-49-3	3.21478e-07
M0x30MCx2760	9847	Compound	mg/100g	0.0562737	3-Methyl-2(3-methylbut-2-en-1-yl)furan	150.104					15186-51-3	4.79582e-07
M0x30MCx2760	10529	Compound	mg/100g	0.0125534	Zingerone	194.094	Organic compounds	Benzenoids	Benzene and substituted derivatives	Phenols and derivatives	122-48-5	1.06984e-07
M0x30MCx2760	11706	Compound	mg/100g	0.78474	(S)-[8]-Gingerol	322.214					23513-08-8	6.68779e-06
M0x30MCx2760	11864	Compound	mg/100g	1.13784	[6]-Shogaol	276.173					555-66-8	9.69704e-06
M0x30MCx2760	12117	Compound	mg/100g	0.0649312	2-Nonanol	144.151					628-99-9	5.53364e-07
M0x30MCx2760	12271	Compound	mg/100g	0.00123678	Isopropylbenzene	120.094	Organic compounds	Benzenoids	Benzene and substituted derivatives	Cumenes	98-82-8	1.05403e-08
M0x30MCx2760	12771	Compound	mg/100g	0.0649312	Decanal	156.151	Organic compounds	Organooxygen compounds	Carbonyl compounds	Aldehydes	112-31-2	5.53364e-07
M0x30MCx2760	13260	Compound	mg/100g	0.0175623	Gingerenone C	326.152					128701-01-9	1.49672e-07
M0x30MCx2760	13519	Compound	mg/100g	0.0219529	4(10)-Thujene	136.125					3387-41-5	1.8709e-07
M0x30MCx2760	13570	Compound	mg/100g	0.659824	Limonene	136.125					138-86-3	5.62323e-06
M0x30MCx2760	13578	Compound	mg/100g	8.05147	Neral	152.12					106-26-3	6.86171e-05
M0x30MCx2760	13713	Compound	mg/100g	0.0408139	(+)-1(10),4-Cadinadiene	204.188	Organic compounds	Lipids and lipid-like molecules	Prenol lipids	Sesquiterpenoids	483-76-1	3.47829e-07
M0x30MCx2760	13795	Compound	mg/100g	0.214582	Geraniol	154.136	Organic compounds	Lipids and lipid-like molecules	Prenol lipids	Monoterpenoids	106-24-1	1.82873e-06
M0x30MCx2760	13913	Compound	mg/100g	0.018861	Myrtenal	150.104	Organic compounds	Lipids and lipid-like molecules	Prenol lipids	Monoterpenoids	23727-16-4	1.60739e-07
M0x30MCx2760	14082	Compound	mg/100g	0.00581289	Isogingerenone B	386.173					128700-99-2	4.95392e-08
M0x30MCx2760	14083	Compound	mg/100g	0.00581289	Gingerenone B	386.173					128700-98-1	4.95392e-08
M0x30MCx2760	14419	Compound	mg/100g	0.314143	alpha-Terpineol	154.136					98-55-5	2.67723e-06
M0x30MCx2760	14493	Compound	mg/100g	4.02079	Citronellol	156.151					106-22-9	3.42664e-05
M0x30MCx2760	14518	Compound	mg/100g	0.0624576	Farnesal	220.183					502-67-0	5.32283e-07
M0x30MCx2760	14580	Compound	mg/100g	0.310433	beta-Elemene	204.188					515-13-9	2.6456e-06
M0x30MCx2760	14583	Compound	mg/100g	0.690126	(+)-Borneol	154.136					464-43-7	5.88146e-06
M0x30MCx2760	14619	Compound	mg/100g	3.11237	1,8-Cineole	154.136					470-82-6	2.65246e-05
M0x30MCx2760	14620	Compound	mg/100g	0.0909037	Citronellal	154.136					106-23-0	7.74709e-07
M0x30MCx2760	14898	Compound	mg/100g	3.18781	(3E,6E)-alpha-Farnesene	204.188					502-61-4	2.71675e-05
M0x30MCx2760	14920	Compound	mg/100g	1.78221	beta-Phellandrene	136.125					555-10-2	1.51885e-05
M0x30MCx2760	14960	Compound	mg/100g	0.185518	beta-Bisabolol	222.198					15352-77-9	1.58104e-06
M0x30MCx2760	15019	Compound	mg/100g	3.73014	beta-Sesquiphellandrene	204.188					20307-83-9	3.17894e-05
M0x30MCx2760	15020	Compound	mg/100g	2.84491	Zingiberene	204.188					495-60-3	2.42452e-05
M0x30MCx2760	15306	Compound	mg/100g	0.0439058	Alloaromadendrene	204.188					14682-34-9	3.74179e-07
M0x30MCx2760	15468	Compound	mg/100g	0.166347	beta-Pinene	136.125					127-91-3	1.41766e-06
M0x30MCx2760	15740	Compound	mg/100g	0.0282605	beta-Caryophyllene	204.188					87-44-5	2.40845e-07
M0x30MCx2760	15973	Compound	mg/100g	0.0562737	Terpinolene	136.125	Organic compounds	Lipids and lipid-like molecules	Prenol lipids	Monoterpenoids	586-62-9	4.79582e-07
M0x30MCx2760	15975	Compound	mg/100g	0.0157072	gamma-Terpinene	136.125	Organic compounds	Hydrocarbons	Olefins	Cyclic olefins	99-85-4	1.33861e-07
M0x30MCx2760	16050	Compound	mg/100g	0.0408139	3,7(11)-Eudesmadiene	204.188	Organic compounds	Lipids and lipid-like molecules	Prenol lipids	Sesquiterpenoids	6813-21-4	3.47829e-07
M0x30MCx2760	17350	Compound	mg/100g	0.454518	gamma-Selinene	204.188					515-17-3	3.87354e-06
M0x30MCx2760	17353	Compound	mg/100g	0.0723519	1,7,7-Trimethyltricyclo[2.2.1.02,6]heptane	136.125					508-32-7	6.16605e-07
M0x30MCx2760	17365	Compound	mg/100g	0.805147	1-Isopropyl-4-methylbenzene	134.11	Organic compounds	Lipids and lipid-like molecules	Prenol lipids	Monoterpenoids	99-87-6	6.86171e-06
M0x30MCx2760	17407	Compound	mg/100g	0.588709	7-Methyl-3-methylene-1,6-octadiene	136.125	Organic compounds	Lipids and lipid-like molecules	Prenol lipids	Monoterpenoids	123-35-3	5.01716e-06
M0x30MCx2760	17441	Compound	mg/100g	0.031538	Xanthorrhizol	218.167					30199-26-9	2.68777e-07
M0x30MCx2760	17455	Compound	mg/100g	0.285697	gamma-Muurolene	204.188					24268-39-1	2.4348e-06
M0x30MCx2760	20799	Compound	mg/100g	0.0723519	gamma-Eudesmol	222.198					1209-71-8	6.16605e-07
M0x30MCx2760	21545	Compound	mg/100g	0.0251067	Methylisoeugenol	178.099	Organic compounds	Benzenoids	Benzene and substituted derivatives	Methoxybenzenes	6379-72-2	2.13967e-07
M0x30MCx2760	25	Nutrient	mg/100g	1.58867	20:2 n-6 c,c							4.0446e-05
M0x30MCx2760	31	Nutrient	mg/100g	0.689807	22:0							1.75618e-05
M0x30MCx2760	37	Nutrient	mg/100g	0.116697	24:1 c							2.97098e-06
M0x30MCx2760	662	Compound	mg/100g	0.00793342	Gallic acid	170.022	Organic compounds	Benzenoids	Benzene and substituted derivatives	Benzoic acids and derivatives	149-91-7	6.76111e-08
M0x30MCx2760	12203	Compound	mg/100g	0.000521893	2,3-Dihydroxybenzoic acid	154.027	Organic compounds	Benzenoids	Benzene and substituted derivatives	Benzoic acids and derivatives	303-38-8	4.44773e-09
M0x30MCx2760	2594	Compound	mg/100g	0.00333428	trans-p-Coumaric acid	164.047					501-98-4	2.84158e-08
M0x30MCx2760	2536	Compound	mg/100g	0.000148464	Quercetin 3-rutinoside	610.153	Organic compounds	Phenylpropanoids and polyketides	Flavonoids	Flavonoid glycosides	153-18-4	1.26526e-09
M0x30MCx2760	604	Compound	mg/100g	0.000195143	Isorhamnetin	316.058	Organic compounds	Phenylpropanoids and polyketides	Flavonoids	Flavones	480-19-3	1.66307e-09
M0x30MCx2760	4182	Compound	mg/100g	1.10213e-05	Lithium	7.016	Inorganic compounds	Homogeneous metal compounds	Homogeneous alkali metal compounds		7439-93-2	9.39273e-11
M0x30MCx2760	3793	Compound	mg/100g	1.49112e-05	Vanadium	50.944	Inorganic compounds	Homogeneous metal compounds	Homogeneous transition metal compounds		22541-77-1	1.27078e-10
M0x30MCx2760	30192	Compound	mg/100g	1.42629e-05	Gallium	68.9256					7440-55-3	1.21553e-10
M0x30MCx2760	3787	Compound	mg/100g	0.000881708	Strontium	87.9056	Inorganic compounds	Homogeneous metal compounds	Homogeneous alkaline earth metal compounds		7440-24-6	7.51418e-09
M0x30MCx2760	30198	Compound	mg/100g	5.83483e-07	Yttrium	88.9058					7440-65-5	4.97262e-12
M0x30MCx2760	4190	Compound	mg/100g	3.63056e-05	Zirconium	89.9047	Inorganic compounds	Homogeneous metal compounds	Homogeneous transition metal compounds		7440-67-7	3.09408e-10
M0x30MCx2760	30200	Compound	mg/100g	1.62079e-06	Niobium	92.9064					7440-03-1	1.38128e-11
M0x30MCx2760	30202	Compound	mg/100g	9.0764e-07	Ruthenium	101.904					7440-18-8	7.73519e-12
M0x30MCx2760	30203	Compound	mg/100g	1.29663e-05	Palladium	105.903					7440-05-3	1.10503e-10
M0x30MCx2760	3763	Compound	mg/100g	1.29663e-06	Antimony	120.904	Inorganic compounds	Homogeneous metal compounds	Homogeneous metalloid compounds		7440-36-0	1.10503e-11
M0x30MCx2760	3769	Compound	mg/100g	7.77977e-07	Cesium	132.905					7440-46-2	6.63016e-12
M0x30MCx2760	3765	Compound	mg/100g	0.000654798	Barium	137.905	Inorganic compounds	Homogeneous metal compounds	Homogeneous alkaline earth metal compounds		7440-39-3	5.58039e-09
M0x30MCx2760	3777	Compound	mg/100g	1.29663e-06	Lanthanum	138.906					7439-91-0	1.10503e-11
M0x30MCx2760	4262	Compound	mg/100g	1.29663e-06	Cerium	139.905					7440-45-1	1.10503e-11
M0x30MCx2760	3775	Compound	mg/100g	1.42629e-06	Hafnium	179.947					7440-58-6	1.21553e-11
M0x30MCx2760	3788	Compound	mg/100g	3.88989e-06	Tantalum	180.948	Inorganic compounds	Homogeneous metal compounds	Homogeneous transition metal compounds		7440-25-7	3.31508e-11
M0x30MCx2760	3791	Compound	mg/100g	4.34371e-05	Tungsten	183.951	Inorganic compounds	Homogeneous metal compounds	Homogeneous transition metal compounds		7440-33-7	3.70184e-10
M0x30MCx2760	30229	Compound	mg/100g	8.42809e-06	Osmium	191.961					7440-04-2	7.18268e-11
M0x30MCx2760	30231	Compound	mg/100g	2.59326e-06	Platinum	194.965					7440-06-4	2.21005e-11
M0x30MCx2760	30232	Compound	mg/100g	1.16697e-05	Thallium	204.974					7440-28-0	9.94524e-11
M0x30MCx2760	3728	Compound	mg/100g	1.29663e-06	Uranium	238.051					7440-61-1	1.10503e-11
M0x30MCx2760	3307	Compound	mg/100g	0.0324157	Nonanoic acid	158.131	Organic compounds	Lipids and lipid-like molecules	Fatty Acyls	Fatty acids and conjugates	112-05-0	2.76257e-07
M0x30MCx2760	558	Compound	mg/100g	9.72472	Alliin	177.046					556-27-4	8.2877e-05
M0x30MCx2760	806	Compound	mg/100g	0.000129663	2-Methylbenzaldehyde	120.058	Organic compounds	Benzenoids	Benzene and substituted derivatives	Toluenes	529-20-4	1.10503e-09
M0x30MCx2760	1351	Compound	mg/100g	0.388989	Gitonin	1050.52					39937-47-8	3.31508e-06
M0x30MCx2760	1353	Compound	mg/100g	0.518652	Uttronin A	1034.53					39941-51-0	4.42011e-06
M0x30MCx2760	3492	Compound	mg/100g	0.00200977	Dimethyl disulfide	93.9911	Organic compounds	Organosulfur compounds	Organic disulfides	Dialkyldisulfides	624-92-0	1.71279e-08
M0x30MCx2760	3531	Compound	mg/100g	0.00311191	1,2-Dimercaptocyclopentane	134.022						2.65206e-08
M0x30MCx2760	3532	Compound	mg/100g	0.00114103	1,2-Epithiopropane	74.019						9.72424e-09
M0x30MCx2760	3537	Compound	mg/100g	0.000777977	2,5-Dimethyltetrahydrothiophene	116.066						6.63016e-09
M0x30MCx2760	3548	Compound	mg/100g	0.00114103	3-Methyl-2-cyclopentene-1-thione	112.035						9.72424e-09
M0x30MCx2760	3572	Compound	mg/100g	0.0129663	Aniline	93.0578	Organic compounds	Benzenoids	Benzene and substituted derivatives	Anilines	62-53-3	1.10503e-07
M0x30MCx2760	3664	Compound	mg/100g	0.00389637	Propene	42.047					115-07-1	3.32061e-08
M0x30MCx2760	3678	Compound	mg/100g	0.129663	Protoeruboside B	1260.6						1.10503e-06
M0x30MCx2760	3686	Compound	mg/100g	0.00259326	S-Allylmercaptocysteine	193.023						2.21005e-08
M0x30MCx2760	8047	Compound	mg/100g	0.00199681	1,3-Dithiane	120.007	Organic compounds	Organoheterocyclic compounds	Dithianes		505-23-7	1.70174e-08
M0x30MCx2760	8073	Compound	mg/100g	0.000298225	1-Hexanol	102.104	Organic compounds	Lipids and lipid-like molecules	Fatty Acyls	Fatty alcohols	111-27-3	2.54156e-09
M0x30MCx2760	8313	Compound	mg/100g	0.0785109	Allyl alcohol	58.0419	Organic compounds	Organooxygen compounds	Alcohols and polyols	Primary alcohols	107-18-6	6.69094e-07
M0x30MCx2760	8543	Compound	mg/100g	0.000972472	4-Methyl-5-vinylthiazole	125.03					1759-28-0	8.2877e-09
M0x30MCx2760	8558	Compound	mg/100g	0.000447337	Methyl propyl disulfide	122.022					2179-60-4	3.81234e-09
M0x30MCx2760	9283	Compound	mg/100g	0.0279748	(+/-)-cis- and trans-3,5-Diethyl-1,2,4-trithiolane	180.01					54644-28-9	2.3841e-07
M0x30MCx2760	9642	Compound	mg/100g	0.0162986	Isobutyl isothiocyanate	115.046					591-82-2	1.38902e-07
M0x30MCx2760	11639	Compound	mg/100g	0.347497	Ajoene	234.021					92285-01-3	2.96147e-06
M0x30MCx2760	12113	Compound	mg/100g	0.163375	2-Propenyl propyl disulfide	148.038	Organic compounds	Organosulfur compounds	Organic disulfides	Dialkyldisulfides	2179-59-1	1.39233e-06
M0x30MCx2760	12193	Compound	mg/100g	18.9956	Allicin	162.017	Organic compounds	Organosulfur compounds	Thiodisulfinates		539-86-6	0.000161886
M0x30MCx2760	12461	Compound	mg/100g	0.0128366	Dimethyl trisulfide	125.963					3658-80-8	1.09398e-07
M0x30MCx2760	12678	Compound	mg/100g	0.0129663	S-Allylcysteine	161.051					21593-77-1	1.10503e-07
M0x30MCx2760	13483	Compound	mg/100g	0.0200977	2-Vinyl-4H-1,3-dithiine	144.007	Organic compounds	Organoheterocyclic compounds	Dithiins		80028-57-5	1.71279e-07
M0x30MCx2760	19357	Compound	mg/100g	0.0388989	Sativoside B1	1422.65					126594-42-1	3.31508e-07
M0x30MCx2760	19489	Compound	mg/100g	0.388989	Sativoside R2	1196.58					126643-24-1	3.31508e-06
M0x30MCx2760	19490	Compound	mg/100g	0.648314	Sativoside R1	1376.65					126594-43-2	5.52514e-06
M0x30MCx2760	21330	Compound	mg/100g	0.0713146	Methyl 2-propenyl disulfide	120.007	Organic compounds	Organosulfur compounds	Organic disulfides	Dialkyldisulfides	2179-58-0	6.07765e-07
M0x30MCx2760	21334	Compound	mg/100g	0.00116697	(E)-Methyl 1-propenyl disulfide	120.007					23838-19-9	9.94524e-09
M0x30MCx2920	1	Nutrient	mg/100g	12882.7	Fat							0.127851
M0x30MCx2920	2	Nutrient	mg/100g	9276.43	Proteins							0.0920611
M0x30MCx2920	3	Nutrient	mg/100g	42239.9	Carbohydrate							0.419197
M0x30MCx2920	4	Nutrient	mg/100g	10322.1	Fatty acids							0.102439
M0x30MCx2920	38	Nutrient	kcal/100g	890.197	Energy
M0x30MCx2920	3514	Compound	mg/100g	209.303	Calcium	39.9626	Inorganic compounds	Homogeneous metal compounds	Homogeneous alkaline earth metal compounds		7440-70-2	0.00210436
M0x30MCx2920	16258	Compound	mg/100g	7.82406	Iron	55.9349	Inorganic compounds	Homogeneous metal compounds	Homogeneous transition metal compounds		15438-31-0	7.86641e-05
M0x30MCx2920	3521	Compound	mg/100g	293.287	Phosphorus	33.9972					7723-14-0	0.00294875
M0x30MCx2920	3522	Compound	mg/100g	461.009	Potassium	38.9637	Inorganic compounds	Homogeneous metal compounds	Homogeneous alkali metal compounds		7440-09-7	0.00463505
M0x30MCx2920	3524	Compound	mg/100g	81.0275	Sodium	22.9898	Inorganic compounds	Homogeneous metal compounds	Homogeneous alkali metal compounds		7440-23-5	0.00081466
M0x30MCx2920	13831	Compound	IU	125.657	Retinol	286.23	Organic compounds	Lipids and lipid-like molecules	Prenol lipids	Retinoids	68-26-8
M0x30MCx2920	13831	Compound	RE	27.781	Retinol	286.23	Organic compounds	Lipids and lipid-like molecules	Prenol lipids	Retinoids	68-26-8
M0x30MCx2920	1224	Compound	mg/100g	25.4887	L-Ascorbic acid	176.032					50-81-7	0.000256266
M0x30MCx2920	8425	Compound	mg/100g	0.607684	Thiamine	265.112					70-16-6	6.10973e-06
M0x30MCx2920	12163	Compound	mg/100g	0.291558	Riboflavine	376.138	Organic compounds	Organoheterocyclic compounds	Pteridines and derivatives	Alloxazines and isoalloxazines	83-88-5	2.93136e-06
M0x30MCx2920	1014	Compound	mg/100g	3.71712	Nicotinic acid	123.032	Organic compounds	Organoheterocyclic compounds	Pyridines and derivatives	Pyridinecarboxylic acids and derivatives	59-67-6	3.73724e-05
M0x30MCx2920	565	Compound	mg/100g	20.1428	alpha-Tocopherol	430.381	Organic compounds	Lipids and lipid-like molecules	Prenol lipids	Quinone and hydroquinone lipids	59-02-9	0.000202518
M0x30MCx2920	1128	Compound	mg/100g	24829.6	Starch	180.063					9005-25-8	0.249639
M0x30MCx2920	1131	Compound	mg/100g	1164.78	Sucrose	342.116	Organic compounds	Organooxygen compounds	Carbohydrates and carbohydrate conjugates	Glycosyl compounds	57-50-1	0.0117109
M0x30MCx2920	1182	Compound	mg/100g	5256.14	Cellulose	342.116	Organic compounds	Organooxygen compounds	Carbohydrates and carbohydrate conjugates	Oligosaccharides	9004-34-6	0.0528459
M0x30MCx2920	2431	Compound	mg/100g	53.6186	gamma-Tocopherol	416.365	Organic compounds	Lipids and lipid-like molecules	Prenol lipids	Quinone and hydroquinone lipids	1406-66-2	0.000539088
M0x30MCx2920	2432	Compound	mg/100g	0.516681	d-Tocopherol	402.35	Organic compounds	Lipids and lipid-like molecules	Prenol lipids	Quinone and hydroquinone lipids	119-13-1	5.19477e-06
M0x30MCx2920	3517	Compound	mg/100g	1.69165	Chromium	51.9405	Inorganic compounds	Homogeneous metal compounds	Homogeneous transition metal compounds		7440-47-3	1.70081e-05
M0x30MCx2920	3571	Compound	mg/100g	6.49196	Aluminum	30.005	Inorganic compounds	Homogeneous metal compounds	Homogeneous post-transition metal compounds		7429-90-5	6.5271e-05
M0x30MCx2920	3582	Compound	mg/100g	1.18936	Cobalt	58.9332	Inorganic compounds	Homogeneous metal compounds	Homogeneous transition metal compounds		7440-48-4	1.1958e-05
M0x30MCx2920	3583	Compound	mg/100g	0.36866	Copper	62.9296	Inorganic compounds	Homogeneous metal compounds	Homogeneous transition metal compounds		7440-50-8	3.70655e-06
M0x30MCx2920	3637	Compound	mg/100g	1.6021	Manganese	54.938	Inorganic compounds	Homogeneous metal compounds	Homogeneous transition metal compounds		7439-96-5	1.61077e-05
M0x30MCx2920	3714	Compound	mg/100g	0.284708	Silicon	32.0082	Inorganic compounds	Homogeneous metal compounds	Homogeneous metalloid compounds		7440-21-3	2.86249e-06
M0x30MCx2920	3718	Compound	mg/100g	205.268	Sulfur	31.9721					7704-34-9	0.00206379
M0x30MCx2920	3723	Compound	mg/100g	0.312865	Tin	123.933	Inorganic compounds	Mixed metal/non-metal compounds	Miscellaneous mixed metal/non-metals		7440-31-5	3.14559e-06
M0x30MCx2920	5457	Compound	mg/100g	469.298	Anthocyanins	207.081					11029-12-2	0.00471838
M0x30MCx2920	8115	Compound	mg/100g	870.809	Malic acid	134.022	Organic compounds	Lipids and lipid-like molecules	Fatty Acyls	Fatty acids and conjugates	6915-15-7	0.00875522
M0x30MCx2920	13401	Compound	mg/100g	2630.67	Nitrogen	28.0061					7727-37-9	0.0264491
M0x30MCx2920	13403	Compound	mg/100g	0.462732	Selenium	79.9165	Inorganic compounds	Homogeneous non-metal compounds	Homogeneous other non-metal compounds		7782-49-2	4.65236e-06
M0x30MCx2920	14616	Compound	mg/100g	3.25694	beta-Carotene	536.438					7235-40-7	3.27456e-05
M0x30MCx2920	21462	Compound	mg/100g	2484.63	Pectic acid	546.107	Organic compounds	Organooxygen compounds	Carbohydrates and carbohydrate conjugates	Sugar acids and derivatives	9046-40-6	0.0249808
M0x30MCx2920	39	Nutrient	mg/100g	410.493	Ash							0.00407381
M0x30MCx2920	5	Nutrient	mg/100g	7885.2	Fiber (dietary)							0.0782543
M0x30MCx2920	11	Nutrient	mg/100g	77.6676	16:1 undifferentiated							0.000770788
M0x30MCx2920	15	Nutrient	mg/100g	3777.77	18:1 undifferentiated							0.0374914
M0x30MCx2920	20	Nutrient	mg/100g	2877.16	18:2 undifferentiated							0.0285535
M0x30MCx2920	21	Nutrient	mg/100g	6642.42	18:3 undifferentiated							0.0659206
M0x30MCx2920	3716	Compound	mg/100g	3340.77	Sugars	342.116					57-50-1	0.0335885
M0x30MCx2920	3730	Compound	mg/100g	2.00251	Zinc	63.9291	Inorganic compounds	Homogeneous metal compounds	Homogeneous transition metal compounds		7440-66-6	2.01335e-05
M0x30MCx2920	14507	Compound	mg/100g	7.30793	Folic acid	441.14					59-30-3	7.34749e-05
M0x30MCx2920	710	Compound	mg/100g	32.028	Choline	104.108	Organic compounds	Organonitrogen compounds	Quaternary ammonium salts	Cholines	62-49-7	0.000322013
M0x30MCx2920	3011	Compound	mg/100g	7.15338	Dodecanoic acid	200.178	Organic compounds	Lipids and lipid-like molecules	Fatty Acyls	Fatty acids and conjugates	143-07-7	7.19209e-05
M0x30MCx2920	7	Nutrient	mg/100g	1.59568	14:1							1.58359e-05
M0x30MCx2920	9	Nutrient	mg/100g	22.3973	16:1 c							0.000222275
M0x30MCx2920	12	Nutrient	mg/100g	8.55922	17:1							8.49434e-05
M0x30MCx2920	13	Nutrient	mg/100g	4145.41	18:1 c							0.0411399
M0x30MCx2920	14	Nutrient	mg/100g	17.638	18:1 t							0.000175043
M0x30MCx2920	16	Nutrient	mg/100g	6.35984	18:2 CLAs							6.31162e-05
M0x30MCx2920	18	Nutrient	mg/100g	13.7871	18:2 t not further defined							0.000136826
M0x30MCx2920	24	Nutrient	mg/100g	29.5416	20:1							0.000293177
M0x30MCx2920	25	Nutrient	mg/100g	11.4897	20:2 n-6 c,c							0.000114026
M0x30MCx2920	26	Nutrient	mg/100g	12.8838	20:3 n-3							0.000127862
M0x30MCx2920	27	Nutrient	mg/100g	4.2039	20:3 n-6							4.17203e-05
M0x30MCx2920	28	Nutrient	mg/100g	17.0063	20:3 undifferentiated							0.000168774
M0x30MCx2920	31	Nutrient	mg/100g	25.1783	22:0							0.000249874
M0x30MCx2920	32	Nutrient	mg/100g	3.33304	22:1 c							3.30777e-05
M0x30MCx2920	33	Nutrient	mg/100g	2.41404	22:1 t							2.39574e-05
M0x30MCx2920	34	Nutrient	mg/100g	5.96862	22:1 undifferentiated							5.92337e-05
M0x30MCx2920	35	Nutrient	mg/100g	3.88129	22:4							3.85186e-05
M0x30MCx2920	37	Nutrient	mg/100g	7.72573	24:1 c							7.66717e-05
M0x30MCx2920	565	Compound	α-TE	3.24543	alpha-Tocopherol	430.381	Organic compounds	Lipids and lipid-like molecules	Prenol lipids	Quinone and hydroquinone lipids	59-02-9
M0x30MCx2920	21631	Compound	mg/100g	3187.53	C18:1, n-9	282.256						0.0320478
M0x30MCx2920	12763	Compound	mg/100g	2702.3	(Z,Z)-9,12-Octadecadienoic acid	280.24	Organic compounds	Lipids and lipid-like molecules	Lineolic acids and derivatives		60-33-3	0.0271693
M0x30MCx2920	12465	Compound	mg/100g	5897.48	alpha-Linolenic acid	278.225	Organic compounds	Lipids and lipid-like molecules	Lineolic acids and derivatives		463-40-1	0.059294
M0x30MCx2920	8417	Compound	mg/100g	0.363157	Thiamine hydrochloride	336.058					67-03-8	3.65123e-06
M0x30MCx2920	1014	Compound	NE	2.87956	Nicotinic acid	123.032	Organic compounds	Organoheterocyclic compounds	Pyridines and derivatives	Pyridinecarboxylic acids and derivatives	59-67-6
M0x30MCx2920	574	Compound	mg/100g	0.284724	Pyridoxine	169.074	Organic compounds	Organoheterocyclic compounds	Pyridines and derivatives	Pyridoxines	65-23-6	2.86265e-06
M0x30MCx2920	3636	Compound	mg/100g	0.00156958	Iodine	253.809					7553-56-2	1.57807e-08
M0x30MCx2920	13447	Compound	mg/100g	0.0528513	Nickel	57.9353	Inorganic compounds	Homogeneous metal compounds	Homogeneous transition metal compounds		7440-02-0	5.31373e-07
M0x30MCx2920	10035	Compound	mg/100g	6.02017	Pentadecanoic acid	242.225	Organic compounds	Lipids and lipid-like molecules	Fatty Acyls	Fatty acids and conjugates	1002-84-2	6.05276e-05
M0x30MCx2920	8052	Compound	mg/100g	10.532	Heptanoic acid	130.099	Organic compounds	Lipids and lipid-like molecules	Fatty Acyls	Fatty acids and conjugates	111-14-8	0.00010589
M0x30MCx2920	3772	Compound	mg/100g	27.7608	Gadoleic acid	310.287					29204-02-2	0.000279111
M0x30MCx2920	4288	Compound	mg/100g	1.42105	Erucic acid	338.318	Organic compounds	Lipids and lipid-like molecules	Fatty Acyls	Fatty acids and conjugates	112-86-7	1.42874e-05
M0x30MCx2920	12400	Compound	mg/100g	476.207	L-Isoleucine	131.095	Organic compounds	Organic acids and derivatives	Carboxylic acids and derivatives	Amino acids, peptides, and analogues	73-32-5	0.00478784
M0x30MCx2920	1946	Compound	mg/100g	784.171	L-Leucine	131.095	Organic compounds	Organic acids and derivatives	Carboxylic acids and derivatives	Amino acids, peptides, and analogues	61-90-5	0.00788415
M0x30MCx2920	474	Compound	mg/100g	600.632	L-Lysine	146.106	Organic compounds	Organic acids and derivatives	Carboxylic acids and derivatives	Amino acids, peptides, and analogues	56-87-1	0.00603883
M0x30MCx2920	12686	Compound	mg/100g	225.112	L-Methionine	149.051	Organic compounds	Organic acids and derivatives	Carboxylic acids and derivatives	Amino acids, peptides, and analogues	63-68-3	0.00226331
M0x30MCx2920	12566	Compound	mg/100g	186.085	L-Cystine	240.024	Organic compounds	Organic acids and derivatives	Carboxylic acids and derivatives	Amino acids, peptides, and analogues	56-89-3	0.00187092
M0x30MCx2920	446	Compound	mg/100g	314.138	L-Tyrosine	181.074	Organic compounds	Phenylpropanoids and polyketides	Phenylpropanoic acids		60-18-4	0.00315838
M0x30MCx2920	12002	Compound	mg/100g	428.74	L-Threonine	119.058	Organic compounds	Lipids and lipid-like molecules	Fatty Acyls	Fatty acids and conjugates	72-19-5	0.0043106
M0x30MCx2920	2250	Compound	mg/100g	165.13	L-Tryptophan	204.09	Organic compounds	Organoheterocyclic compounds	Indoles and derivatives	Indolyl carboxylic acids and derivatives	73-22-3	0.00166024
M0x30MCx2920	2257	Compound	mg/100g	834.36	Arginine	174.112	Organic compounds	Organic acids and derivatives	Carboxylic acids and derivatives	Amino acids, peptides, and analogues	74-79-3	0.00838876
M0x30MCx2920	11859	Compound	mg/100g	311.25	L-Histidine	155.069	Organic compounds	Organic acids and derivatives	Carboxylic acids and derivatives	Amino acids, peptides, and analogues	71-00-1	0.00312934
M0x30MCx2920	556	Compound	mg/100g	577.328	L-Alanine	89.0477	Organic compounds	Organic acids and derivatives	Carboxylic acids and derivatives	Amino acids, peptides, and analogues	56-41-7	0.00580453
M0x30MCx2920	12570	Compound	mg/100g	965.901	L-Aspartic acid	133.038	Organic compounds	Organic acids and derivatives	Carboxylic acids and derivatives	Amino acids, peptides, and analogues	56-84-8	0.00971129
M0x30MCx2920	12538	Compound	mg/100g	2387.79	L-Glutamic acid	147.053	Organic compounds	Organic acids and derivatives	Carboxylic acids and derivatives	Amino acids, peptides, and analogues	56-86-0	0.0240071
M0x30MCx2920	484	Compound	mg/100g	615.337	Glycine	75.032	Organic compounds	Organic acids and derivatives	Carboxylic acids and derivatives	Amino acids, peptides, and analogues	56-40-6	0.00618667
M0x30MCx2920	570	Compound	mg/100g	668.127	L-Proline	115.063	Organic compounds	Organic acids and derivatives	Carboxylic acids and derivatives	Amino acids, peptides, and analogues	147-85-3	0.00671743
M0x30MCx2920	12742	Compound	mg/100g	469.617	L-Serine	105.043	Organic compounds	Organic acids and derivatives	Carboxylic acids and derivatives	Amino acids, peptides, and analogues	56-45-1	0.00472158
M0x30MCx2920	29955	Compound	mg/100g	0.000890914	Menatetrenone	444.303					863-61-6	8.95736e-09
M0x30MCx2920	12360	Compound	mg/100g	0.0041682	Phytomenadione	450.35	Organic compounds	Lipids and lipid-like molecules	Prenol lipids	Quinone and hydroquinone lipids	12001-79-5	4.19076e-08
M0x30MCx2920	12030	Compound	mg/100g	3.56561	Decanoic acid	172.146	Organic compounds	Lipids and lipid-like molecules	Fatty Acyls	Fatty acids and conjugates	334-48-5	3.58491e-05
M0x30MCx2920	1936	Compound	mg/100g	4.12632	Stigmasterol	412.371					83-48-7	4.14865e-05
M0x30MCx2920	12524	Compound	mg/100g	13.814	Campesterol	400.371	Organic compounds	Lipids and lipid-like molecules	Steroids and steroid derivatives	Ergostane steroids	474-62-4	0.000138888
M0x30MCx2920	12365	Compound	mg/100g	31.1287	beta-Sitosterol	414.386	Organic compounds	Lipids and lipid-like molecules	Steroids and steroid derivatives	Stigmastanes and derivatives	83-46-5	0.000312971
M0x30MCx2920	12533	Compound	mg/100g	344.892	D-Glucose	540.19	Organic compounds	Organooxygen compounds	Carbohydrates and carbohydrate conjugates	Monosaccharides	50-99-7	0.00346759
M0x30MCx2920	8323	Compound	mg/100g	0.693044	Pantothenic acid	219.111					79-83-4	6.96795e-06
M0x30MCx2920	9021	Compound	mg/100g	51.949	Betaine	117.079	Organic compounds	Organic acids and derivatives	Carboxylic acids and derivatives	Amino acids, peptides, and analogues	107-43-7	0.000522301
M0x30MCx2920	13514	Compound	mg/100g	48.658	4-Hydroxyproline	131.058	Organic compounds	Organic acids and derivatives	Carboxylic acids and derivatives	Amino acids, peptides, and analogues	51-35-4	0.000489214
M0x30MCx2920	21359	Compound	mg/100g	51.7105	trans-p-Coumaric acid 4-glucoside	326.1					14364-05-7	0.000519904
M0x30MCx2920	256	Compound	mg/100g	54.4737	Ferulic acid 4-glucoside	356.111					537-98-4	0.000547685
M0x30MCx2920	12581	Compound	mg/100g	1.93031	Lariciresinol	360.157					27003-73-2	1.94075e-05
M0x30MCx2920	14420	Compound	mg/100g	1.07311	(-)-Matairesinol	370.236					580-72-3	1.07892e-05
M0x30MCx2920	2760	Compound	mg/100g	1.48903	(+)-Pinoresinol	358.142					487-36-5	1.49709e-05
M0x30MCx2920	12663	Compound	mg/100g	40.6885	Secoisolariciresinol	362.173						0.000409088
M0x30MCx2920	374	Compound	mg/100g	1245.94	Phytic acid	659.861	Organic compounds	Organooxygen compounds	Alcohols and polyols	Cyclic alcohols and derivatives	83-86-3	0.0125268
M0x30MCx2920	1136	Compound	mg/100g	225.789	D-Xylose	150.053	Organic compounds	Organooxygen compounds	Carbohydrates and carbohydrate conjugates	Monosaccharides	58-86-6	0.00227012
M0x30MCx2920	1160	Compound	mg/100g	691.232	Galacturonic acid	194.043					14982-50-4	0.00694973
M0x30MCx2920	1176	Compound	mg/100g	181.5	Isodulcitol	492.205	Organic compounds	Organooxygen compounds	Carbohydrates and carbohydrate conjugates	Monosaccharides	3615-41-6	0.00182482
M0x30MCx2920	3909	Compound	mg/100g	47.3684	Ammonia	17.0265	Inorganic compounds	Homogeneous non-metal compounds	Homogeneous other non-metal compounds		7664-41-7	0.000476248
M0x30MCx2920	5966	Compound	mg/100g	70.95	Pentoses	150.053						0.00071334
M0x30MCx2920	11822	Compound	mg/100g	86.8421	L-Galactose	180.063					15572-79-9	0.000873121
M0x30MCx2920	12309	Compound	mg/100g	91.1842	L-Arabinose	150.053					5328-37-0	0.000916777
M0x30MCx2920	12861	Compound	mg/100g	2882.94	Oleic acid	282.256					112-80-1	0.0289854
M0x30MCx2920	16256	Compound	mg/100g	8.43436	Chlorine	69.9377					7782-50-5	8.48001e-05
M0x30MCx2920	17853	Compound	mg/100g	30	Neolinustatin	423.174					72229-42-6	0.000301624
M0x30MCx2920	17857	Compound	mg/100g	26.8421	Linustatin	409.158					72229-40-4	0.000269874
M0x30MCx2920	19148	Compound	mg/100g	141.46	Phosphatidylcholine	759.578					6753-55-5	0.00142225
M0x30MCx2920	11831	Compound	mg/100g	0.00631579	Genistein	270.053	Organic compounds	Phenylpropanoids and polyketides	Isoflavonoids	Isoflav-2-enes	446-72-0	6.34997e-08
M0x30MCx2920	698	Compound	mg/100g	0.00947368	Glycitein	284.068	Organic compounds	Phenylpropanoids and polyketides	Isoflavonoids	Isoflav-2-enes	40957-83-3	9.52496e-08
M0x30MCx2920	5583	Compound	mg/100g	0.0110526	Isoflavones	222.068					574-12-9	1.11125e-07
M0x30MCx2920	2251	Compound	mg/100g	64.7668	(±)-Tryptophan	204.09	Organic compounds	Organoheterocyclic compounds	Indoles and derivatives	Indolyl carboxylic acids and derivatives	54-12-6	0.000651173
M0x30MCx2920	2520	Compound	mg/100g	193.948	(R)-Oxypeucedanin	286.084					3173-02-2	0.00194998
M0x30MCx2920	4677	Compound	mg/100g	9.39181	Heptadecanoic acid	270.256	Organic compounds	Lipids and lipid-like molecules	Fatty Acyls	Fatty acids and conjugates	506-12-7	9.44265e-05
M0x30MCx2920	12126	Compound	mg/100g	439.268	(±)-erythro-Isoleucine	131.095	Organic compounds	Organic acids and derivatives	Carboxylic acids and derivatives	Amino acids, peptides, and analogues	443-79-8	0.00441645
M0x30MCx2920	12890	Compound	mg/100g	545.739	epsilon-Polylysine	146.106					25104-18-1	0.00548692
M0x30MCx2920	24096	Compound	mg/100g	887.779	D-Aspartic acid	133.038					1783-96-6	0.00892584
M0x30MCx2920	16357	Compound	mg/100g	1992.73	(E)-2-Phenyl-2-butenal	146.073	Organic compounds	Benzenoids	Benzene and substituted derivatives	Phenylacetaldehydes	4411-89-6	0.0200351
M0x30MCx2920	2935	Compound	mg/100g	7.42105	Nervonic acid	366.35	Organic compounds	Lipids and lipid-like molecules	Fatty Acyls	Fatty acids and conjugates	506-37-6	7.46122e-05
M0x30MCx2920	10	Nutrient	mg/100g	0.296491	16:1 t							2.94244e-06
M0x30MCx2920	17	Nutrient	mg/100g	4.09825	18:2 i							4.06718e-05
M0x30MCx2920	23	Nutrient	mg/100g	8.11491	18:4							8.0534e-05
M0x30MCx2920	29	Nutrient	mg/100g	13.023	20:4 undifferentiated							0.000129242
M0x30MCx2920	3103	Compound	mg/100g	0.970003	Eicosapentaenoic acid	302.225	Organic compounds	Lipids and lipid-like molecules	Fatty Acyls	Fatty acids and conjugates	10417-94-4	9.75254e-06
M0x30MCx2920	2944	Compound	mg/100g	0.572349	Gamolenic acid	278.225	Organic compounds	Lipids and lipid-like molecules	Lineolic acids and derivatives		506-26-3	5.75447e-06
M0x30MCx2920	12222	Compound	mg/100g	0.000467836	Formononetin	268.074	Organic compounds	Phenylpropanoids and polyketides	Isoflavonoids	O-methylated isoflavonoids	485-72-3	4.70368e-09
M0x30MCx2920	2558	Compound	mg/100g	1.18748	Caffeic acid	180.042	Organic compounds	Phenylpropanoids and polyketides	Cinnamic acids and derivatives	Hydroxycinnamic acids and derivatives	331-39-5	1.19391e-05
M0x30MCx2920	742	Compound	mg/100g	0.0187135	Gossypol	518.194					303-45-7	1.88147e-07
M0x30MCx2920	838	Compound	mg/100g	0.0839526	Vanillin	152.047	Organic compounds	Benzenoids	Benzene and substituted derivatives	Phenols and derivatives	121-33-5	8.4407e-07
M0x30MCx2920	1112	Compound	mg/100g	3.55556	Tartaric acid	150.016					133-37-9	3.5748e-05
M0x30MCx2920	2523	Compound	mg/100g	0.0411696	Quercetin 7-glucoside	464.095					491-50-9	4.13924e-07
M0x30MCx2920	2593	Compound	mg/100g	1.48094	p-Coumaric acid	164.047	Organic compounds	Phenylpropanoids and polyketides	Cinnamic acids and derivatives	Hydroxycinnamic acids and derivatives	7400-08-0	1.48896e-05
M0x30MCx2920	2700	Compound	mg/100g	2.91515	Isoferulic acid	194.058	Organic compounds	Phenylpropanoids and polyketides	Cinnamic acids and derivatives	Hydroxycinnamic acids and derivatives	537-73-5	2.93092e-05
M0x30MCx2920	2772	Compound	mg/100g	0.0187135	6-Acetyl-2,2-dimethyl-2H-1-benzopyran	202.099					19013-07-1	1.88147e-07
M0x30MCx2920	5557	Compound	mg/100g	1.72632	Phosphatidylethanolamine	747.52					50-59-9	1.73566e-05
M0x30MCx2920	5675	Compound	mg/100g	0.301287	1,2-Anhydrido-4,5-dihydroniveusin A	376.152					302-72-7	3.02917e-06
M0x30MCx2920	5677	Compound	mg/100g	0.387368	1-Methoxy-4,5-dihydroniveusin A	408.178						3.89465e-06
M0x30MCx2920	5682	Compound	mg/100g	0.145965	15-Hydroxy-3-dehydrodeoxyfruticin	376.152						1.46755e-06
M0x30MCx2920	5699	Compound	mg/100g	0.0205848	3-Ethoxyniveusin A	424.21						2.06962e-07
M0x30MCx2920	8827	Compound	mg/100g	0.426667	1,2-Anhydridoniveusin	376.152					121519-08-2	4.28976e-06
M0x30MCx2920	9722	Compound	mg/100g	514.62	Lignin	508.994					9005-53-2	0.00517405
M0x30MCx2920	10212	Compound	mg/100g	7.57895	Rubber, natural-smoked sheet and latex solids (hevea brasiliensis)	296.94					9006-04-6	7.61997e-05
M0x30MCx2920	10559	Compound	mg/100g	11.6035	trans-Sinapic acid	224.068	Organic compounds	Phenylpropanoids and polyketides	Cinnamic acids and derivatives	Hydroxycinnamic acids and derivatives	530-59-6	0.000116664
M0x30MCx2920	11907	Compound	mg/100g	0.360234	Quercetin	302.043	Organic compounds	Phenylpropanoids and polyketides	Flavonoids	Flavones	117-39-5	3.62184e-06
M0x30MCx2920	12681	Compound	mg/100g	25.96	L-Cysteine	121.02	Organic compounds	Organic acids and derivatives	Carboxylic acids and derivatives	Amino acids, peptides, and analogues	52-90-4	0.000261005
M0x30MCx2920	12804	Compound	mg/100g	13.7185	Ferulic acid	194.058					1135-24-6	0.000137927
M0x30MCx2920	12887	Compound	mg/100g	0.144094	Niveusin C	378.168					75680-27-2	1.44873e-06
M0x30MCx2920	13272	Compound	mg/100g	1320.75	Cholesterol	386.355	Organic compounds	Lipids and lipid-like molecules	Steroids and steroid derivatives	Cholestane steroids	57-88-5	0.013279
M0x30MCx2920	14502	Compound	mg/100g	509.942	(-)-Menthol	156.151					2216-51-5	0.00512702
M0x30MCx2920	14593	Compound	mg/100g	14.5965	Faradiol	442.381					20554-95-4	0.000146755
M0x30MCx2920	15632	Compound	mg/100g	0.329357	Argophyllin B	380.184					81686-18-2	3.31139e-06
M0x30MCx2920	18234	Compound	mg/100g	0.187135	Heliantriol C	458.376					71876-60-3	1.88147e-06
M0x30MCx2920	18235	Compound	mg/100g	0.00935673	Heliantriol F	458.376					71876-59-0	9.40737e-08
M0x30MCx2920	13831	Compound	mg/100g	0.0471888	Retinol	286.23	Organic compounds	Lipids and lipid-like molecules	Prenol lipids	Retinoids	68-26-8	4.74442e-07
M0x30MCx2920	14513	Compound	mg/100g	3.18316	Biotin	244.088					58-85-5	3.20039e-05
M0x30MCx2920	12531	Compound	mg/100g	156.079	D-Fructose	540.19	Organic compounds	Organooxygen compounds	Carbohydrates and carbohydrate conjugates	Glycosyl compounds	53188-23-1	0.00156924
M0x30MCx2920	1193	Compound	mg/100g	490.06	Maltose	342.116	Organic compounds	Organooxygen compounds	Carbohydrates and carbohydrate conjugates	Glycosyl compounds	69-79-4	0.00492713
M0x30MCx2920	10510	Compound	mg/100g	0.0638263	4-Hydroxybenzoic acid	138.032	Organic compounds	Benzenoids	Benzene and substituted derivatives	Benzoic acids and derivatives	99-96-7	6.41718e-07
M0x30MCx2920	514	Compound	mg/100g	0.750895	Syringic acid	198.053	Organic compounds	Benzenoids	Benzene and substituted derivatives	Benzoic acids and derivatives	530-57-4	7.54959e-06
M0x30MCx2920	846	Compound	mg/100g	0.559902	Vanillic acid	168.042	Organic compounds	Benzenoids	Benzene and substituted derivatives	Benzoic acids and derivatives	121-34-6	5.62933e-06
M0x30MCx2920	263	Compound	mg/100g	1.05824	5-5'-Dehydrodiferulic acid	386.1						1.06397e-05
M0x30MCx2920	273	Compound	mg/100g	1.53906	5-8'-Benzofuran dehydrodiferulic acid	386.1						1.54739e-05
M0x30MCx2920	264	Compound	mg/100g	0.576778	5-8'-Dehydrodiferulic acid	386.1						5.799e-06
M0x30MCx2920	271	Compound	mg/100g	2.98848	8-4'-Dehydrodiferulic acid	386.1						3.00465e-05
M0x30MCx2920	1447	Compound	mg/100g	0.0481064	Medioresinol	388.152					40957-99-1	4.83668e-07
M0x30MCx2920	14723	Compound	mg/100g	0.32475	(+)-Syringaresinol	418.163					21453-69-0	3.26508e-06
M0x30MCx2920	3030	Compound	mg/100g	3.40579	5-Heneicosyl-1,3-benzenediol	404.365					70110-59-7	3.42422e-05
M0x30MCx2920	17922	Compound	mg/100g	2.80659	5-Heptadecyl-1,3-benzenediol	348.303					41442-57-3	2.82179e-05
M0x30MCx2920	2936	Compound	mg/100g	4.06692	5-Nonadecyl-1,3-benzenediol	376.334	Organic compounds	Benzenoids	Benzene and substituted derivatives	Phenols and derivatives	35176-46-6	4.08893e-05
M0x30MCx2920	17860	Compound	mg/100g	0.920702	5-Pentacosyl-1,3-benzenediol	460.428					70110-61-1	9.25685e-06
M0x30MCx2920	2999	Compound	mg/100g	0.528475	Adipostatin A	320.272	Organic compounds	Benzenoids	Benzene and substituted derivatives	Phenols and derivatives	3158-56-3	5.31336e-06
M0x30MCx2920	17914	Compound	mg/100g	1.38053	5-Tricosyl-1,3-benzenediol	432.397					70110-60-0	1.38801e-05
M0x30MCx2920	787	Compound	mg/100g	187.862	L-Asparagine	132.053	Organic compounds	Organic acids and derivatives	Carboxylic acids and derivatives	Amino acids, peptides, and analogues	70-47-3	0.00188879
M0x30MCx2920	11844	Compound	mg/100g	6.99754	L-Citrulline	175.096	Organic compounds	Organic acids and derivatives	Carboxylic acids and derivatives	Amino acids, peptides, and analogues	372-75-8	7.03542e-05
M0x30MCx2920	12167	Compound	mg/100g	269.941	Levoglutamide	146.069	Organic compounds	Organic acids and derivatives	Carboxylic acids and derivatives	Amino acids, peptides, and analogues	56-85-9	0.00271402
M0x30MCx2920	12539	Compound	mg/100g	703.474	Glutamic acid	147.053					6899-05-4	0.00707281
M0x30MCx2920	12169	Compound	mg/100g	47.2807	Racemethionine	149.051	Organic compounds	Organic acids and derivatives	Carboxylic acids and derivatives	Amino acids, peptides, and analogues	59-51-8	0.000475366
M0x30MCx2920	13248	Compound	mg/100g	105.247	(±)-Phenylalanine	165.079					150-30-1	0.00105816
M0x30MCx2920	30172	Compound	mg/100g	334.842	Proline	115.063					609-36-9	0.00336654
M0x30MCx2920	508	Compound	mg/100g	2.55316	NG,NG-Dimethyl-L-arginine	202.143	Organic compounds	Organic acids and derivatives	Carboxylic acids and derivatives	Amino acids, peptides, and analogues	30315-93-6	2.56698e-05
M0x30MCx2920	21970	Compound	mg/100g	26.8176	Aminoadipic acid	161.069	Organic compounds	Organic acids and derivatives	Carboxylic acids and derivatives	Amino acids, peptides, and analogues	542-32-5	0.000269628
M0x30MCx2920	21972	Compound	mg/100g	3.46725	Creatinine	113.059	Organic compounds	Organoheterocyclic compounds	Azolines	Imidazolines	60-27-5	3.48602e-05
M0x30MCx2920	12166	Compound	mg/100g	0.948766	Dopamine	153.079	Organic compounds	Benzenoids	Benzene and substituted derivatives	Phenols and derivatives	62-31-7	9.53901e-06
M0x30MCx2920	12599	Compound	mg/100g	3.40106	Histamine	222.159	Organic compounds	Organonitrogen compounds	Amines	Aralkylamines	51-45-6	3.41947e-05
M0x30MCx2920	30174	Compound	mg/100g	2.51849	cis 4-Hydroxyproline	131.058					618-27-9	2.53212e-05
M0x30MCx2920	1494	Compound	mg/100g	18.7389	Putrescine	88.1	Organic compounds	Organonitrogen compounds	Amines	Primary amines	110-60-1	0.000188403
M0x30MCx2920	12161	Compound	mg/100g	0.394006	Serotonin	176.095	Organic compounds	Organoheterocyclic compounds	Indoles and derivatives	Tryptamines and derivatives	50-67-9	3.96138e-06
M0x30MCx2920	3192	Compound	mg/100g	7.42937	Taurine	125.015	Organic compounds	Organic acids and derivatives	Sulfonic acids and derivatives	Sulfonic acids	107-35-7	7.46959e-05
M0x30MCx2920	16140	Compound	mg/100g	911.992	Maltodextrin		Organic compounds	Organooxygen compounds	Carbohydrates and carbohydrate conjugates	Glycosyl compounds	9050-36-6	0.00916928
M0x30MCx2920	10326	Compound	mg/100g	17779.7	Starch, pregelatinized	692.274					977050-93-3	0.17876
M0x30MCx2920	3337	Compound	mg/100g	1.0461	Octanoic acid	144.115	Organic compounds	Lipids and lipid-like molecules	Fatty Acyls	Fatty acids and conjugates	124-07-2	1.05176e-05
M0x30MCx2920	136	Compound	mg/100g	0.917773	Apigenin 6-C-arabinoside 8-C-glucoside	564.148						9.2274e-06
M0x30MCx2920	137	Compound	mg/100g	1.40437	Apigenin 6-C-galactoside 8-C-arabinoside	564.148						1.41197e-05
M0x30MCx2920	355	Compound	mg/100g	0.0833053	5-Pentacosenylresorcinol	458.412						8.37562e-07
M0x30MCx2920	356	Compound	mg/100g	0.166776	5-Tricosenylresorcinol	430.381						1.67678e-06
M0x30MCx2920	661	Compound	mg/100g	16.0175	Raffinose	504.169	Organic compounds	Organooxygen compounds	Carbohydrates and carbohydrate conjugates	Glycosyl compounds	512-69-6	0.000161042
M0x30MCx2920	844	Compound	mg/100g	0.0145614	Gentisic acid	154.027	Organic compounds	Benzenoids	Benzene and substituted derivatives	Benzoic acids and derivatives	490-79-9	1.46402e-07
M0x30MCx2920	3576	Compound	mg/100g	0.0412573	Boron	14.0328	Inorganic compounds	Homogeneous metal compounds	Homogeneous metalloid compounds		7440-42-8	4.14806e-07
M0x30MCx2920	3764	Compound	mg/100g	0.00038345	Arsenic	77.9451	Inorganic compounds	Homogeneous metal compounds	Homogeneous metalloid compounds		7440-38-2	3.85526e-09
M0x30MCx2920	3767	Compound	mg/100g	0.00122316	Cadmium	113.903	Inorganic compounds	Homogeneous metal compounds	Homogeneous transition metal compounds		7440-43-9	1.22978e-08
M0x30MCx2920	3778	Compound	mg/100g	0.00802333	Lead	207.977	Inorganic compounds	Homogeneous metal compounds	Homogeneous post-transition metal compounds		7439-92-1	8.06676e-08
M0x30MCx2920	3781	Compound	mg/100g	0.00038345	Mercury	201.971	Inorganic compounds	Homogeneous metal compounds	Homogeneous transition metal compounds		7439-97-6	3.85526e-09
M0x30MCx2920	3843	Compound	mg/100g	2.54825	Carotene	536.438					7235-40-7	2.56204e-05
M0x30MCx2920	4039	Compound	mg/100g	0.0048538	Isochlorogenic acid	354.095						4.88007e-08
M0x30MCx2920	8900	Compound	mg/100g	194.152	Albumin	187.987	Organic compounds	Organohalogen compounds	Organofluorides		76-19-7	0.00195203
M0x30MCx2920	11261	Compound	mg/100g	0.0364035	o-Coumaric acid	164.047	Organic compounds	Phenylpropanoids and polyketides	Cinnamic acids and derivatives	Hydroxycinnamic acids and derivatives	583-17-5	3.66005e-07
M0x30MCx2920	11827	Compound	mg/100g	4.36842	beta-D-Glucopyranose	180.063	Organic compounds	Organooxygen compounds	Carbohydrates and carbohydrate conjugates	Monosaccharides	492-61-5	4.39207e-05
M0x30MCx2920	12615	Compound	mg/100g	0.0582456	Ergosterol	396.339					57-87-4	5.85609e-07
M0x30MCx2920	19	Nutrient	mg/100g	3.7325	18:2 t,t							3.7042e-05
M0x30MCx2920	22	Nutrient	mg/100g	0.690427	18:3i							6.85193e-06
M0x30MCx2920	36	Nutrient	mg/100g	2.59049	22:5 n-3							2.57085e-05
M0x30MCx2920	21596	Compound	mg/100g	0.000108956	Vitamin D	384.339					1406-16-2	1.09546e-09
M0x30MCx2920	13267	Compound	mg/100g	0.000164463	Cyanocobalamin	1354.57					68-19-9	1.65353e-09
M0x30MCx2920	21939	Compound	mg/100g	1.45123e-05	25-Hydroxycholecalciferol	400.334	Organic compounds	Lipids and lipid-like molecules	Prenol lipids	Triterpenoids	19356-17-3	1.45908e-10
M0x30MCx2920	12735	Compound	mg/100g	7.84075e-05	Vitamin D3	384.339					67-97-0	7.88318e-10
M0x30MCx2920	2953	Compound	mg/100g	63.0436	Vaccenic acid	282.256	Organic compounds	Lipids and lipid-like molecules	Fatty Acyls	Fatty acids and conjugates	693-72-1	0.000633848
M0x30MCx2920	11875	Compound	mg/100g	18.392	Arachidonic acid	304.24	Organic compounds	Lipids and lipid-like molecules	Fatty Acyls	Fatty acids and conjugates	506-32-1	0.000184915
M0x30MCx2920	3004	Compound	mg/100g	3.61138	Doconexent	328.24					6217-54-5	3.63093e-05
M0x30MCx2920	1145	Compound	mg/100g	394.848	Lactose	342.116	Organic compounds	Organooxygen compounds	Carbohydrates and carbohydrate conjugates	Glycosyl compounds	63-42-3	0.00396985
M0x30MCx2920	21596	Compound	IU	4.59242	Vitamin D	384.339					1406-16-2
M0x30MCx2920	4486	Compound	mg/100g	0.00281335	Fluoride	18.9984					16984-48-8	2.82858e-08
M0x30MCx2920	13408	Compound	mg/100g	2.93567e-05	2',3'-Dihydro-phytomenadione	452.365					64236-23-3	2.95156e-10
M0x30MCx2920	13719	Compound	mg/100g	0.0135775	alpha-Carotene	536.438	Organic compounds	Lipids and lipid-like molecules	Prenol lipids	Tetraterpenoids	7488-99-5	1.3651e-07
M0x30MCx2920	12022	Compound	mg/100g	0.00278889	beta-Cryptoxanthin	552.433					472-70-8	2.80398e-08
M0x30MCx2920	14537	Compound	mg/100g	0.266706	Lycopene	536.438					502-65-8	2.68149e-06
M0x30MCx2920	21950	Compound	mg/100g	9.18884e-05	24,25-Dihydroxyvitamin D3	416.329					40013-87-4	9.23858e-10
M0x30MCx2920	23049	Compound	mg/100g	0.000257488	Cobalamin	1328.56					13408-78-1	2.58881e-09
M0x30MCx2920	3307	Compound	mg/100g	1.5608	Nonanoic acid	158.131	Organic compounds	Lipids and lipid-like molecules	Fatty Acyls	Fatty acids and conjugates	112-05-0	1.56925e-05
M0x30MCx2920	21989	Compound	mg/100g	8.18319	7Z,10Z,13Z,16Z,19Z-Docosapentaenoic acid	330.256					24880-45-3	8.22748e-05
M0x30MCx2920	21947	Compound	mg/100g	394.848	beta-Lactose	342.116	Organic compounds	Organooxygen compounds	Carbohydrates and carbohydrate conjugates	Glycosyl compounds	5965-66-2	0.00396985
M0x30MCx2770	2	Nutrient	mg/100g	4391.87	Proteins							0.103768
M0x30MCx2770	3	Nutrient	mg/100g	21109.1	Carbohydrate							0.498751
M0x30MCx2770	4	Nutrient	mg/100g	1387.68	Fatty acids							0.0327871
M0x30MCx2770	5	Nutrient	mg/100g	2479.86	Fiber (dietary)							0.0585923
M0x30MCx2770	15	Nutrient	mg/100g	592.268	18:1 undifferentiated							0.0139937
M0x30MCx2770	20	Nutrient	mg/100g	752.271	18:2 undifferentiated							0.0177741
M0x30MCx2770	21	Nutrient	mg/100g	43.1553	18:3 undifferentiated							0.00101964
M0x30MCx2770	38	Nutrient	kcal/100g	167.723	Energy
M0x30MCx2770	1131	Compound	mg/100g	833.122	Sucrose	342.116	Organic compounds	Organooxygen compounds	Carbohydrates and carbohydrate conjugates	Glycosyl compounds	57-50-1	0.024981
M0x30MCx2770	12533	Compound	mg/100g	564.835	D-Glucose	540.19	Organic compounds	Organooxygen compounds	Carbohydrates and carbohydrate conjugates	Monosaccharides	50-99-7	0.0169365
M0x30MCx2770	12531	Compound	mg/100g	682.007	D-Fructose	540.19	Organic compounds	Organooxygen compounds	Carbohydrates and carbohydrate conjugates	Glycosyl compounds	53188-23-1	0.0204499
M0x30MCx2770	3716	Compound	mg/100g	2624.76	Sugars	342.116					57-50-1	0.0787029
M0x30MCx2770	3514	Compound	mg/100g	80.4913	Calcium	39.9626	Inorganic compounds	Homogeneous metal compounds	Homogeneous alkaline earth metal compounds		7440-70-2	0.00241352
M0x30MCx2770	16258	Compound	mg/100g	2.45839	Iron	55.9349	Inorganic compounds	Homogeneous metal compounds	Homogeneous transition metal compounds		15438-31-0	7.37145e-05
M0x30MCx2770	3521	Compound	mg/100g	163.128	Phosphorus	33.9972					7723-14-0	0.00489135
M0x30MCx2770	3522	Compound	mg/100g	253.751	Potassium	38.9637	Inorganic compounds	Homogeneous metal compounds	Homogeneous alkali metal compounds		7440-09-7	0.00760869
M0x30MCx2770	3524	Compound	mg/100g	85.2255	Sodium	22.9898	Inorganic compounds	Homogeneous metal compounds	Homogeneous alkali metal compounds		7440-23-5	0.00255547
M0x30MCx2770	3730	Compound	mg/100g	0.747655	Zinc	63.9291	Inorganic compounds	Homogeneous metal compounds	Homogeneous transition metal compounds		7440-66-6	2.24183e-05
M0x30MCx2770	3583	Compound	mg/100g	0.586837	Copper	62.9296	Inorganic compounds	Homogeneous metal compounds	Homogeneous transition metal compounds		7440-50-8	1.75962e-05
M0x30MCx2770	3637	Compound	mg/100g	0.60322	Manganese	54.938	Inorganic compounds	Homogeneous metal compounds	Homogeneous transition metal compounds		7439-96-5	1.80874e-05
M0x30MCx2770	13403	Compound	mg/100g	0.0711261	Selenium	79.9165	Inorganic compounds	Homogeneous non-metal compounds	Homogeneous other non-metal compounds		7782-49-2	2.1327e-06
M0x30MCx2770	13831	Compound	IU	3683.23	Retinol	286.23	Organic compounds	Lipids and lipid-like molecules	Prenol lipids	Retinoids	68-26-8
M0x30MCx2770	13831	Compound	RE	185.461	Retinol	286.23	Organic compounds	Lipids and lipid-like molecules	Prenol lipids	Retinoids	68-26-8
M0x30MCx2770	14616	Compound	mg/100g	2.5668	beta-Carotene	536.438					7235-40-7	7.6965e-05
M0x30MCx2770	13719	Compound	mg/100g	0.470784	alpha-Carotene	536.438	Organic compounds	Lipids and lipid-like molecules	Prenol lipids	Tetraterpenoids	7488-99-5	1.41164e-05
M0x30MCx2770	565	Compound	mg/100g	3.53227	alpha-Tocopherol	430.381	Organic compounds	Lipids and lipid-like molecules	Prenol lipids	Quinone and hydroquinone lipids	59-02-9	0.000105914
M0x30MCx2770	12022	Compound	mg/100g	1.25363	beta-Cryptoxanthin	552.433					472-70-8	3.75898e-05
M0x30MCx2770	1224	Compound	mg/100g	12.6909	L-Ascorbic acid	176.032					50-81-7	0.000380536
M0x30MCx2770	8425	Compound	mg/100g	0.117826	Thiamine	265.112					70-16-6	3.533e-06
M0x30MCx2770	12163	Compound	mg/100g	0.127889	Riboflavine	376.138	Organic compounds	Organoheterocyclic compounds	Pteridines and derivatives	Alloxazines and isoalloxazines	83-88-5	3.83472e-06
M0x30MCx2770	1014	Compound	mg/100g	1.76092	Nicotinic acid	123.032	Organic compounds	Organoheterocyclic compounds	Pyridines and derivatives	Pyridinecarboxylic acids and derivatives	59-67-6	5.28009e-05
M0x30MCx2770	8323	Compound	mg/100g	0.480163	Pantothenic acid	219.111					79-83-4	1.43976e-05
M0x30MCx2770	574	Compound	mg/100g	0.150364	Pyridoxine	169.074	Organic compounds	Organoheterocyclic compounds	Pyridines and derivatives	Pyridoxines	65-23-6	4.50865e-06
M0x30MCx2770	14507	Compound	mg/100g	4.88119	Folic acid	441.14					59-30-3	0.000146362
M0x30MCx2770	12360	Compound	mg/100g	0.00638888	Phytomenadione	450.35	Organic compounds	Lipids and lipid-like molecules	Prenol lipids	Quinone and hydroquinone lipids	12001-79-5	1.9157e-07
M0x30MCx2770	2250	Compound	mg/100g	40.4655	L-Tryptophan	204.09	Organic compounds	Organoheterocyclic compounds	Indoles and derivatives	Indolyl carboxylic acids and derivatives	73-22-3	0.00121335
M0x30MCx2770	12002	Compound	mg/100g	148.494	L-Threonine	119.058	Organic compounds	Lipids and lipid-like molecules	Fatty Acyls	Fatty acids and conjugates	72-19-5	0.00445256
M0x30MCx2770	12400	Compound	mg/100g	210.652	L-Isoleucine	131.095	Organic compounds	Organic acids and derivatives	Carboxylic acids and derivatives	Amino acids, peptides, and analogues	73-32-5	0.00631636
M0x30MCx2770	1946	Compound	mg/100g	332.315	L-Leucine	131.095	Organic compounds	Organic acids and derivatives	Carboxylic acids and derivatives	Amino acids, peptides, and analogues	61-90-5	0.00996441
M0x30MCx2770	474	Compound	mg/100g	133.996	L-Lysine	146.106	Organic compounds	Organic acids and derivatives	Carboxylic acids and derivatives	Amino acids, peptides, and analogues	56-87-1	0.00401784
M0x30MCx2770	12686	Compound	mg/100g	70.4704	L-Methionine	149.051	Organic compounds	Organic acids and derivatives	Carboxylic acids and derivatives	Amino acids, peptides, and analogues	63-68-3	0.00211304
M0x30MCx2770	12566	Compound	mg/100g	46.0774	L-Cystine	240.024	Organic compounds	Organic acids and derivatives	Carboxylic acids and derivatives	Amino acids, peptides, and analogues	56-89-3	0.00138162
M0x30MCx2770	446	Compound	mg/100g	221.925	L-Tyrosine	181.074	Organic compounds	Phenylpropanoids and polyketides	Phenylpropanoic acids		60-18-4	0.0066544
M0x30MCx2770	2257	Compound	mg/100g	418.426	Arginine	174.112	Organic compounds	Organic acids and derivatives	Carboxylic acids and derivatives	Amino acids, peptides, and analogues	74-79-3	0.0125464
M0x30MCx2770	11859	Compound	mg/100g	99.7933	L-Histidine	155.069	Organic compounds	Organic acids and derivatives	Carboxylic acids and derivatives	Amino acids, peptides, and analogues	71-00-1	0.00299229
M0x30MCx2770	556	Compound	mg/100g	357.219	L-Alanine	89.0477	Organic compounds	Organic acids and derivatives	Carboxylic acids and derivatives	Amino acids, peptides, and analogues	56-41-7	0.0107111
M0x30MCx2770	12570	Compound	mg/100g	267.325	L-Aspartic acid	133.038	Organic compounds	Organic acids and derivatives	Carboxylic acids and derivatives	Amino acids, peptides, and analogues	56-84-8	0.0080157
M0x30MCx2770	12538	Compound	mg/100g	704.148	L-Glutamic acid	147.053	Organic compounds	Organic acids and derivatives	Carboxylic acids and derivatives	Amino acids, peptides, and analogues	56-86-0	0.0211138
M0x30MCx2770	484	Compound	mg/100g	202.514	Glycine	75.032	Organic compounds	Organic acids and derivatives	Carboxylic acids and derivatives	Amino acids, peptides, and analogues	56-40-6	0.00607234
M0x30MCx2770	570	Compound	mg/100g	286.026	L-Proline	115.063	Organic compounds	Organic acids and derivatives	Carboxylic acids and derivatives	Amino acids, peptides, and analogues	147-85-3	0.00857643
M0x30MCx2770	12742	Compound	mg/100g	318.687	L-Serine	105.043	Organic compounds	Organic acids and derivatives	Carboxylic acids and derivatives	Amino acids, peptides, and analogues	56-45-1	0.00955578
M0x30MCx2770	39	Nutrient	mg/100g	82.9656	Ash							0.00196025
M0x30MCx2770	1	Nutrient	mg/100g	11444.4	Fat							0.270399
M0x30MCx2770	11	Nutrient	mg/100g	6.06081	16:1 undifferentiated							0.0001432
M0x30MCx2770	3011	Compound	mg/100g	4.11266	Dodecanoic acid	200.178	Organic compounds	Lipids and lipid-like molecules	Fatty Acyls	Fatty acids and conjugates	143-07-7	0.000123318
M0x30MCx2770	710	Compound	mg/100g	8.11754	Choline	104.108	Organic compounds	Organonitrogen compounds	Quaternary ammonium salts	Cholines	62-49-7	0.000243403
M0x30MCx2770	4300	Compound	mg/100g	358.003	Glycolipids	493.341					7664-41-7	0.0107347
M0x30MCx2770	12763	Compound	mg/100g	3672.38	(Z,Z)-9,12-Octadecadienoic acid	280.24	Organic compounds	Lipids and lipid-like molecules	Lineolic acids and derivatives		60-33-3	0.110116
M0x30MCx2770	12861	Compound	mg/100g	6635.08	Oleic acid	282.256					112-80-1	0.198952
M0x30MCx2770	11844	Compound	mg/100g	2.49134	L-Citrulline	175.096	Organic compounds	Organic acids and derivatives	Carboxylic acids and derivatives	Amino acids, peptides, and analogues	372-75-8	7.47023e-05
M0x30MCx2770	12167	Compound	mg/100g	131.809	Levoglutamide	146.069	Organic compounds	Organic acids and derivatives	Carboxylic acids and derivatives	Amino acids, peptides, and analogues	56-85-9	0.00395227
M0x30MCx2770	12539	Compound	mg/100g	80.271	Glutamic acid	147.053					6899-05-4	0.00240691
M0x30MCx2770	12169	Compound	mg/100g	6.4474	Racemethionine	149.051	Organic compounds	Organic acids and derivatives	Carboxylic acids and derivatives	Amino acids, peptides, and analogues	59-51-8	0.000193324
M0x30MCx2770	13248	Compound	mg/100g	33.2786	(±)-Phenylalanine	165.079					150-30-1	0.000997855
M0x30MCx2770	30172	Compound	mg/100g	28.0054	Proline	115.063					609-36-9	0.000839738
M0x30MCx2770	508	Compound	mg/100g	0.665368	NG,NG-Dimethyl-L-arginine	202.143	Organic compounds	Organic acids and derivatives	Carboxylic acids and derivatives	Amino acids, peptides, and analogues	30315-93-6	1.9951e-05
M0x30MCx2770	21970	Compound	mg/100g	0.788381	Aminoadipic acid	161.069	Organic compounds	Organic acids and derivatives	Carboxylic acids and derivatives	Amino acids, peptides, and analogues	542-32-5	2.36395e-05
M0x30MCx2770	21972	Compound	mg/100g	3.16601	Creatinine	113.059	Organic compounds	Organoheterocyclic compounds	Azolines	Imidazolines	60-27-5	9.49322e-05
M0x30MCx2770	567	Compound	mg/100g	0.0236696	L-DOPA	197.069	Organic compounds	Benzenoids	Benzene and substituted derivatives	Phenols and derivatives	59-92-7	7.0973e-07
M0x30MCx2770	12599	Compound	mg/100g	0.368559	Histamine	222.159	Organic compounds	Organonitrogen compounds	Amines	Aralkylamines	51-45-6	1.10512e-05
M0x30MCx2770	22952	Compound	mg/100g	0.0964993	Methionine sulfoxide	165.046	Organic compounds	Organic acids and derivatives	Carboxylic acids and derivatives	Amino acids, peptides, and analogues	62697-73-8	2.89352e-06
M0x30MCx2770	30174	Compound	mg/100g	0.153017	cis 4-Hydroxyproline	131.058					618-27-9	4.5882e-06
M0x30MCx2770	13514	Compound	mg/100g	0.289273	4-Hydroxyproline	131.058	Organic compounds	Organic acids and derivatives	Carboxylic acids and derivatives	Amino acids, peptides, and analogues	51-35-4	8.67379e-06
M0x30MCx2770	3192	Compound	mg/100g	0.45283	Taurine	125.015	Organic compounds	Organic acids and derivatives	Sulfonic acids and derivatives	Sulfonic acids	107-35-7	1.3578e-05
M0x30MCx2770	662	Compound	mg/100g	0.0437909	Gallic acid	170.022	Organic compounds	Benzenoids	Benzene and substituted derivatives	Benzoic acids and derivatives	149-91-7	1.31306e-06
M0x30MCx2770	12203	Compound	mg/100g	0.0126565	2,3-Dihydroxybenzoic acid	154.027	Organic compounds	Benzenoids	Benzene and substituted derivatives	Benzoic acids and derivatives	303-38-8	3.79504e-07
M0x30MCx2770	2571	Compound	mg/100g	0.150336	Catechin	290.079	Organic compounds	Phenylpropanoids and polyketides	Flavonoids	Flavans	154-23-4	4.50779e-06
M0x30MCx2770	2594	Compound	mg/100g	0.0121766	trans-p-Coumaric acid	164.047					501-98-4	3.65114e-07
M0x30MCx2770	12804	Compound	mg/100g	0.43746	Ferulic acid	194.058					1135-24-6	1.31172e-05
M0x30MCx2770	10559	Compound	mg/100g	0.149893	trans-Sinapic acid	224.068	Organic compounds	Phenylpropanoids and polyketides	Cinnamic acids and derivatives	Hydroxycinnamic acids and derivatives	530-59-6	4.49452e-06
M0x30MCx2770	12727	Compound	mg/100g	0.0578122	Myricetin	318.038	Organic compounds	Phenylpropanoids and polyketides	Flavonoids	Flavones	529-44-2	1.73349e-06
M0x30MCx2770	11907	Compound	mg/100g	1.00716	Quercetin	302.043	Organic compounds	Phenylpropanoids and polyketides	Flavonoids	Flavones	117-39-5	3.01995e-05
M0x30MCx2770	1128	Compound	mg/100g	3086.07	Starch	180.063					9005-25-8	0.0925354
M0x30MCx2770	2431	Compound	mg/100g	11.1191	gamma-Tocopherol	416.365	Organic compounds	Lipids and lipid-like molecules	Prenol lipids	Quinone and hydroquinone lipids	1406-66-2	0.000333406
M0x30MCx2770	2432	Compound	mg/100g	0.111231	d-Tocopherol	402.35	Organic compounds	Lipids and lipid-like molecules	Prenol lipids	Quinone and hydroquinone lipids	119-13-1	3.33524e-06
M0x30MCx2770	13900	Compound	mg/100g	0.910371	Hexanoic acid	116.084	Organic compounds	Lipids and lipid-like molecules	Fatty Acyls	Fatty acids and conjugates	142-62-1	2.72973e-05
M0x30MCx2770	12030	Compound	mg/100g	1.02784	Decanoic acid	172.146	Organic compounds	Lipids and lipid-like molecules	Fatty Acyls	Fatty acids and conjugates	334-48-5	3.08197e-05
M0x30MCx2770	10035	Compound	mg/100g	1.66682	Pentadecanoic acid	242.225	Organic compounds	Lipids and lipid-like molecules	Fatty Acyls	Fatty acids and conjugates	1002-84-2	4.99794e-05
M0x30MCx2770	8052	Compound	mg/100g	7.00829	Heptanoic acid	130.099	Organic compounds	Lipids and lipid-like molecules	Fatty Acyls	Fatty acids and conjugates	111-14-8	0.000210142
M0x30MCx2770	12465	Compound	mg/100g	34.534	alpha-Linolenic acid	278.225	Organic compounds	Lipids and lipid-like molecules	Lineolic acids and derivatives		463-40-1	0.0010355
M0x30MCx2770	9021	Compound	mg/100g	0.72536	Betaine	117.079	Organic compounds	Organic acids and derivatives	Carboxylic acids and derivatives	Amino acids, peptides, and analogues	107-43-7	2.17498e-05
M0x30MCx2770	3337	Compound	mg/100g	0.604411	Octanoic acid	144.115	Organic compounds	Lipids and lipid-like molecules	Fatty Acyls	Fatty acids and conjugates	124-07-2	1.81232e-05
M0x30MCx2770	12524	Compound	mg/100g	0.977945	Campesterol	400.371	Organic compounds	Lipids and lipid-like molecules	Steroids and steroid derivatives	Ergostane steroids	474-62-4	2.93235e-05
M0x30MCx2770	12365	Compound	mg/100g	5.21633	beta-Sitosterol	414.386	Organic compounds	Lipids and lipid-like molecules	Steroids and steroid derivatives	Stigmastanes and derivatives	83-46-5	0.000156411
M0x30MCx2770	565	Compound	α-TE	0.565547	alpha-Tocopherol	430.381	Organic compounds	Lipids and lipid-like molecules	Prenol lipids	Quinone and hydroquinone lipids	59-02-9
M0x30MCx2770	8417	Compound	mg/100g	0.0313987	Thiamine hydrochloride	336.058					67-03-8	9.41485e-07
M0x30MCx2770	1014	Compound	NE	0.410644	Nicotinic acid	123.032	Organic compounds	Organoheterocyclic compounds	Pyridines and derivatives	Pyridinecarboxylic acids and derivatives	59-67-6
M0x30MCx2770	3636	Compound	mg/100g	0.000166723	Iodine	253.809					7553-56-2	4.99917e-09
M0x30MCx2770	13447	Compound	mg/100g	0.00614039	Nickel	57.9353	Inorganic compounds	Homogeneous metal compounds	Homogeneous transition metal compounds		7440-02-0	1.84119e-07
M0x30MCx2770	21631	Compound	mg/100g	473.678	C18:1, n-9	282.256						0.0142032
M0x30MCx2770	4182	Compound	mg/100g	0.000483646	Lithium	7.016	Inorganic compounds	Homogeneous metal compounds	Homogeneous alkali metal compounds		7439-93-2	1.45021e-08
M0x30MCx2770	3576	Compound	mg/100g	0.288095	Boron	14.0328	Inorganic compounds	Homogeneous metal compounds	Homogeneous metalloid compounds		7440-42-8	8.63848e-06
M0x30MCx2770	3571	Compound	mg/100g	1.31252	Aluminum	30.005	Inorganic compounds	Homogeneous metal compounds	Homogeneous post-transition metal compounds		7429-90-5	3.93557e-05
M0x30MCx2770	3793	Compound	mg/100g	0.000112694	Vanadium	50.944	Inorganic compounds	Homogeneous metal compounds	Homogeneous transition metal compounds		22541-77-1	3.3791e-09
M0x30MCx2770	3517	Compound	mg/100g	0.284027	Chromium	51.9405	Inorganic compounds	Homogeneous metal compounds	Homogeneous transition metal compounds		7440-47-3	8.51651e-06
M0x30MCx2770	3582	Compound	mg/100g	0.228931	Cobalt	58.9332	Inorganic compounds	Homogeneous metal compounds	Homogeneous transition metal compounds		7440-48-4	6.86446e-06
M0x30MCx2770	30192	Compound	mg/100g	5.40028e-05	Gallium	68.9256					7440-55-3	1.61927e-09
M0x30MCx2770	3631	Compound	mg/100g	6.31628e-06	Germanium	73.9212	Inorganic compounds	Homogeneous metal compounds	Homogeneous metalloid compounds		7440-56-4	1.89393e-10
M0x30MCx2770	3764	Compound	mg/100g	0.000725711	Arsenic	77.9451	Inorganic compounds	Homogeneous metal compounds	Homogeneous metalloid compounds		7440-38-2	2.17603e-08
M0x30MCx2770	3784	Compound	mg/100g	0.0279512	Rubidium	84.9118	Inorganic compounds	Homogeneous metal compounds	Homogeneous alkali metal compounds		7440-17-7	8.38112e-07
M0x30MCx2770	3787	Compound	mg/100g	0.0212623	Strontium	87.9056	Inorganic compounds	Homogeneous metal compounds	Homogeneous alkaline earth metal compounds		7440-24-6	6.37547e-07
M0x30MCx2770	30198	Compound	mg/100g	3.0244e-06	Yttrium	88.9058					7440-65-5	9.06862e-11
M0x30MCx2770	4190	Compound	mg/100g	0.00176039	Zirconium	89.9047	Inorganic compounds	Homogeneous metal compounds	Homogeneous transition metal compounds		7440-67-7	5.27851e-08
M0x30MCx2770	30200	Compound	mg/100g	1.33576e-05	Niobium	92.9064					7440-03-1	4.00525e-10
M0x30MCx2770	3654	Compound	mg/100g	0.00153329	Molybdenum	97.9054	Inorganic compounds	Homogeneous metal compounds	Homogeneous transition metal compounds		7439-98-7	4.59753e-08
M0x30MCx2770	30202	Compound	mg/100g	1.27968e-05	Ruthenium	101.904					7440-18-8	3.8371e-10
M0x30MCx2770	30203	Compound	mg/100g	6.31628e-05	Palladium	105.903					7440-05-3	1.89393e-09
M0x30MCx2770	3767	Compound	mg/100g	7.36274e-05	Cadmium	113.903	Inorganic compounds	Homogeneous metal compounds	Homogeneous transition metal compounds		7440-43-9	2.20771e-09
M0x30MCx2770	3723	Compound	mg/100g	0.0708644	Tin	123.933	Inorganic compounds	Mixed metal/non-metal compounds	Miscellaneous mixed metal/non-metals		7440-31-5	2.12486e-06
M0x30MCx2770	3763	Compound	mg/100g	1.26889e-05	Antimony	120.904	Inorganic compounds	Homogeneous metal compounds	Homogeneous metalloid compounds		7440-36-0	3.80474e-10
M0x30MCx2770	3769	Compound	mg/100g	1.07086e-05	Cesium	132.905					7440-46-2	3.21095e-10
M0x30MCx2770	3765	Compound	mg/100g	0.0177816	Barium	137.905	Inorganic compounds	Homogeneous metal compounds	Homogeneous alkaline earth metal compounds		7440-39-3	5.33177e-07
M0x30MCx2770	3777	Compound	mg/100g	9.0474e-06	Lanthanum	138.906					7439-91-0	2.71285e-10
M0x30MCx2770	4262	Compound	mg/100g	2.08822e-05	Cerium	139.905					7440-45-1	6.2615e-10
M0x30MCx2770	30214	Compound	mg/100g	4.55185e-06	Neodymium	141.908					7440-00-8	1.36487e-10
M0x30MCx2770	3788	Compound	mg/100g	2.62318e-05	Tantalum	180.948	Inorganic compounds	Homogeneous metal compounds	Homogeneous transition metal compounds		7440-25-7	7.86557e-10
M0x30MCx2770	3791	Compound	mg/100g	0.000262576	Tungsten	183.951	Inorganic compounds	Homogeneous metal compounds	Homogeneous transition metal compounds		7440-33-7	7.87331e-09
M0x30MCx2770	30229	Compound	mg/100g	8.11122e-05	Osmium	191.961					7440-04-2	2.43213e-09
M0x30MCx2770	3778	Compound	mg/100g	0.0961536	Lead	207.977	Inorganic compounds	Homogeneous metal compounds	Homogeneous post-transition metal compounds		7439-92-1	2.88315e-06
M0x30MCx2770	3728	Compound	mg/100g	1.08681e-05	Uranium	238.051					7440-61-1	3.25879e-10
M0x30MCx2770	13831	Compound	mg/100g	0.0734369	Retinol	286.23	Organic compounds	Lipids and lipid-like molecules	Prenol lipids	Retinoids	68-26-8	2.20199e-06
M0x30MCx2770	14513	Compound	mg/100g	1.82979	Biotin	244.088					58-85-5	5.4866e-05
M0x30MCx2770	453	Compound	mg/100g	25.9063	Theophylline	180.065	Organic compounds	Alkaloids and derivatives			58-55-9	0.000776797
M0x30MCx2770	455	Compound	mg/100g	138.953	Theobromine	180.065	Organic compounds	Alkaloids and derivatives			83-67-0	0.00416648
M0x30MCx2770	1111	Compound	mg/100g	1358.69	Chinese tannin	1700.17	Organic compounds	Phenylpropanoids and polyketides	Tannins	Hydrolyzable tannins	1401-55-4	0.04074
M0x30MCx2770	2100	Compound	mg/100g	44.5357	Caffeine	194.08	Organic compounds	Alkaloids and derivatives			58-08-2	0.0013354
M0x30MCx2770	3599	Compound	mg/100g	5.88738	17alpha-ethynylestradiol	296.178	Organic compounds	Lipids and lipid-like molecules	Steroids and steroid derivatives	Estrane steroids	57-63-6	0.000176532
M0x30MCx2770	6558	Compound	mg/100g	2.16237	Chloride	34.9689	Inorganic compounds	Homogeneous non-metal compounds	Homogeneous halogens		16887-00-6	6.48382e-05
M0x30MCx2770	7312	Compound	mg/100g	441.483	Purine	120.044	Organic compounds	Organoheterocyclic compounds	Imidazopyrimidines	Purines and purine derivatives	120-73-0	0.0132378
M0x30MCx2770	9631	Compound	mg/100g	0.720788	Iron oxide	71.9299					1332-37-2	2.16127e-05
M0x30MCx2770	11827	Compound	mg/100g	107.217	beta-D-Glucopyranose	180.063	Organic compounds	Organooxygen compounds	Carbohydrates and carbohydrate conjugates	Monosaccharides	492-61-5	0.00321489
M0x30MCx2770	12488	Compound	mg/100g	0.378414	Nicotinamide	122.048	Organic compounds	Organoheterocyclic compounds	Pyridines and derivatives	Pyridinecarboxylic acids and derivatives	98-92-0	1.13467e-05
M0x30MCx2770	13401	Compound	mg/100g	873.58	Nitrogen	28.0061					7727-37-9	0.0261942
M0x30MCx2770	14943	Compound	mg/100g	0.0900985	Linalool	154.136					78-70-6	2.70159e-06
M0x30MCx2770	19148	Compound	mg/100g	13.3992	Phosphatidylcholine	759.578					6753-55-5	0.000401772
M0x30MCx2770	3762	Compound	mg/100g	18.1148	alpha-Catechin	290.079					490-46-0	0.000543169
M0x30MCx2770	17707	Compound	mg/100g	28.2638	Epigallocatechin	306.074	Organic compounds	Phenylpropanoids and polyketides	Flavonoids	Flavans	970-74-1	0.000847487
M0x30MCx2770	1182	Compound	mg/100g	1534.33	Cellulose	342.116	Organic compounds	Organooxygen compounds	Carbohydrates and carbohydrate conjugates	Oligosaccharides	9004-34-6	0.0460065
M0x30MCx2770	3714	Compound	mg/100g	0.554214	Silicon	32.0082	Inorganic compounds	Homogeneous metal compounds	Homogeneous metalloid compounds		7440-21-3	1.6618e-05
M0x30MCx2770	3718	Compound	mg/100g	24.6088	Sulfur	31.9721					7704-34-9	0.000737891
M0x30MCx2770	5457	Compound	mg/100g	72.5012	Anthocyanins	207.081					11029-12-2	0.00217394
M0x30MCx2770	8115	Compound	mg/100g	134.53	Malic acid	134.022	Organic compounds	Lipids and lipid-like molecules	Fatty Acyls	Fatty acids and conjugates	6915-15-7	0.00403386
M0x30MCx2770	21462	Compound	mg/100g	203.832	Pectic acid	546.107	Organic compounds	Organooxygen compounds	Carbohydrates and carbohydrate conjugates	Sugar acids and derivatives	9046-40-6	0.00611188
M0x30MCx2770	13	Nutrient	mg/100g	2.83529	18:1 c							6.69901e-05
M0x30MCx2770	25	Nutrient	mg/100g	5.81229	20:2 n-6 c,c							0.000137329
M0x30MCx2770	31	Nutrient	mg/100g	2.0585	22:0							4.86367e-05
M0x30MCx2770	37	Nutrient	mg/100g	0.240732	24:1 c							5.68784e-06
M0x30MCx2770	2558	Compound	mg/100g	0.220647	Caffeic acid	180.042	Organic compounds	Phenylpropanoids and polyketides	Cinnamic acids and derivatives	Hydroxycinnamic acids and derivatives	331-39-5	6.61608e-06
M0x30MCx2770	846	Compound	mg/100g	0.0100245	Vanillic acid	168.042	Organic compounds	Benzenoids	Benzene and substituted derivatives	Benzoic acids and derivatives	121-34-6	3.00584e-07
M0x30MCx2770	2536	Compound	mg/100g	0.0420537	Quercetin 3-rutinoside	610.153	Organic compounds	Phenylpropanoids and polyketides	Flavonoids	Flavonoid glycosides	153-18-4	1.26097e-06
M0x30MCx2770	13258	Compound	mg/100g	0.00740875	Luteolin	286.048	Organic compounds	Phenylpropanoids and polyketides	Flavonoids	Flavones	491-70-3	2.2215e-07
M0x30MCx2770	604	Compound	mg/100g	0.000402557	Isorhamnetin	316.058	Organic compounds	Phenylpropanoids and polyketides	Flavonoids	Flavones	480-19-3	1.20706e-08
M0x30MCx2770	3775	Compound	mg/100g	2.94228e-06	Hafnium	179.947					7440-58-6	8.82238e-11
M0x30MCx2770	30231	Compound	mg/100g	5.3496e-06	Platinum	194.965					7440-06-4	1.60407e-10
M0x30MCx2770	30232	Compound	mg/100g	2.40732e-05	Thallium	204.974					7440-28-0	7.21831e-10
M0x30MCx2770	11831	Compound	mg/100g	0.00053496	Genistein	270.053	Organic compounds	Phenylpropanoids and polyketides	Isoflavonoids	Isoflav-2-enes	446-72-0	1.60407e-08
M0x30MCx2770	5583	Compound	mg/100g	0.00053496	Isoflavones	222.068					574-12-9	1.60407e-08
M0x30MCx2770	633	Compound	mg/100g	0.00854408	Kaempferol	286.048	Organic compounds	Phenylpropanoids and polyketides	Flavonoids	Flavones	520-18-3	2.56193e-07
M0x30MCx2770	2251	Compound	mg/100g	10.1235	(±)-Tryptophan	204.09	Organic compounds	Organoheterocyclic compounds	Indoles and derivatives	Indolyl carboxylic acids and derivatives	54-12-6	0.00030355
M0x30MCx2770	2520	Compound	mg/100g	39.7993	(R)-Oxypeucedanin	286.084					3173-02-2	0.00119337
M0x30MCx2770	3307	Compound	mg/100g	0.06687	Nonanoic acid	158.131	Organic compounds	Lipids and lipid-like molecules	Fatty Acyls	Fatty acids and conjugates	112-05-0	2.00509e-06
M0x30MCx2770	12126	Compound	mg/100g	78.7103	(±)-erythro-Isoleucine	131.095	Organic compounds	Organic acids and derivatives	Carboxylic acids and derivatives	Amino acids, peptides, and analogues	443-79-8	0.00236012
M0x30MCx2770	12890	Compound	mg/100g	115.414	epsilon-Polylysine	146.106					25104-18-1	0.00346067
M0x30MCx2770	24096	Compound	mg/100g	163.128	D-Aspartic acid	133.038					1783-96-6	0.00489136
M0x30MCx2770	16357	Compound	mg/100g	294.112	(E)-2-Phenyl-2-butenal	146.073	Organic compounds	Benzenoids	Benzene and substituted derivatives	Phenylacetaldehydes	4411-89-6	0.0088189
M0x30MCx2770	558	Compound	mg/100g	20.061	Alliin	177.046					556-27-4	0.000601526
M0x30MCx2770	806	Compound	mg/100g	0.00026748	2-Methylbenzaldehyde	120.058	Organic compounds	Benzenoids	Benzene and substituted derivatives	Toluenes	529-20-4	8.02035e-09
M0x30MCx2770	1351	Compound	mg/100g	0.80244	Gitonin	1050.52					39937-47-8	2.4061e-05
M0x30MCx2770	1353	Compound	mg/100g	1.06992	Uttronin A	1034.53					39941-51-0	3.20814e-05
M0x30MCx2770	2593	Compound	mg/100g	0.257942	p-Coumaric acid	164.047	Organic compounds	Phenylpropanoids and polyketides	Cinnamic acids and derivatives	Hydroxycinnamic acids and derivatives	7400-08-0	7.73434e-06
M0x30MCx2770	3492	Compound	mg/100g	0.00414594	Dimethyl disulfide	93.9911	Organic compounds	Organosulfur compounds	Organic disulfides	Dialkyldisulfides	624-92-0	1.24315e-07
M0x30MCx2770	3531	Compound	mg/100g	0.00641952	1,2-Dimercaptocyclopentane	134.022						1.92488e-07
M0x30MCx2770	3532	Compound	mg/100g	0.00235382	1,2-Epithiopropane	74.019						7.0579e-08
M0x30MCx2770	3537	Compound	mg/100g	0.00160488	2,5-Dimethyltetrahydrothiophene	116.066						4.81221e-08
M0x30MCx2770	3548	Compound	mg/100g	0.00235382	3-Methyl-2-cyclopentene-1-thione	112.035						7.0579e-08
M0x30MCx2770	3572	Compound	mg/100g	0.0315533	Aniline	93.0578	Organic compounds	Benzenoids	Benzene and substituted derivatives	Anilines	62-53-3	9.46119e-07
M0x30MCx2770	3664	Compound	mg/100g	0.00803778	Propene	42.047					115-07-1	2.41011e-07
M0x30MCx2770	3678	Compound	mg/100g	0.26748	Protoeruboside B	1260.6						8.02035e-06
M0x30MCx2770	3686	Compound	mg/100g	0.0053496	S-Allylmercaptocysteine	193.023						1.60407e-07
M0x30MCx2770	8047	Compound	mg/100g	0.00411919	1,3-Dithiane	120.007	Organic compounds	Organoheterocyclic compounds	Dithianes		505-23-7	1.23513e-07
M0x30MCx2770	8073	Compound	mg/100g	0.000615204	1-Hexanol	102.104	Organic compounds	Lipids and lipid-like molecules	Fatty Acyls	Fatty alcohols	111-27-3	1.84468e-08
M0x30MCx2770	8313	Compound	mg/100g	0.161959	Allyl alcohol	58.0419	Organic compounds	Organooxygen compounds	Alcohols and polyols	Primary alcohols	107-18-6	4.85632e-06
M0x30MCx2770	8543	Compound	mg/100g	0.0020061	4-Methyl-5-vinylthiazole	125.03					1759-28-0	6.01526e-08
M0x30MCx2770	8558	Compound	mg/100g	0.000922806	Methyl propyl disulfide	122.022					2179-60-4	2.76702e-08
M0x30MCx2770	9283	Compound	mg/100g	0.0577088	(+/-)-cis- and trans-3,5-Diethyl-1,2,4-trithiolane	180.01					54644-28-9	1.73039e-06
M0x30MCx2770	9642	Compound	mg/100g	0.0336222	Isobutyl isothiocyanate	115.046					591-82-2	1.00816e-06
M0x30MCx2770	11639	Compound	mg/100g	0.716847	Ajoene	234.021					92285-01-3	2.14945e-05
M0x30MCx2770	12113	Compound	mg/100g	0.337025	2-Propenyl propyl disulfide	148.038	Organic compounds	Organosulfur compounds	Organic disulfides	Dialkyldisulfides	2179-59-1	1.01056e-05
M0x30MCx2770	12193	Compound	mg/100g	39.1858	Allicin	162.017	Organic compounds	Organosulfur compounds	Thiodisulfinates		539-86-6	0.00117498
M0x30MCx2770	12461	Compound	mg/100g	0.0264805	Dimethyl trisulfide	125.963					3658-80-8	7.94014e-07
M0x30MCx2770	12678	Compound	mg/100g	0.026748	S-Allylcysteine	161.051					21593-77-1	8.02035e-07
M0x30MCx2770	13483	Compound	mg/100g	0.0414594	2-Vinyl-4H-1,3-dithiine	144.007	Organic compounds	Organoheterocyclic compounds	Dithiins		80028-57-5	1.24315e-06
M0x30MCx2770	19357	Compound	mg/100g	0.080244	Sativoside B1	1422.65					126594-42-1	2.4061e-06
M0x30MCx2770	19489	Compound	mg/100g	0.80244	Sativoside R2	1196.58					126643-24-1	2.4061e-05
M0x30MCx2770	19490	Compound	mg/100g	1.3374	Sativoside R1	1376.65					126594-43-2	4.01017e-05
M0x30MCx2770	21330	Compound	mg/100g	0.147114	Methyl 2-propenyl disulfide	120.007	Organic compounds	Organosulfur compounds	Organic disulfides	Dialkyldisulfides	2179-58-0	4.41119e-06
M0x30MCx2770	21334	Compound	mg/100g	0.00240732	(E)-Methyl 1-propenyl disulfide	120.007					23838-19-9	7.21831e-08
M0x30MCx2770	10510	Compound	mg/100g	0.00469779	4-Hydroxybenzoic acid	138.032	Organic compounds	Benzenoids	Benzene and substituted derivatives	Benzoic acids and derivatives	99-96-7	1.40863e-07
M0x30MCx2770	514	Compound	mg/100g	0.034535	Syringic acid	198.053	Organic compounds	Benzenoids	Benzene and substituted derivatives	Benzoic acids and derivatives	530-57-4	1.03553e-06
M0x30MCx2770	284	Compound	mg/100g	0.0523815	Avenanthramide 2c	315.074					7664-41-7	1.57065e-06
M0x30MCx2770	283	Compound	mg/100g	0.0392586	Avenanthramide 2p	299.079					7664-41-7	1.17716e-06
M0x30MCx2770	304	Compound	mg/100g	0.043008	Avenanthramide K	315.074					7664-41-7	1.28959e-06
M0x30MCx2770	285	Compound	mg/100g	0.0858322	Avenanthramide 2f	329.09					7664-41-7	2.57366e-06
M0x30MCx2770	10536	Compound	mg/100g	0.000793993	4-Hydroxyphenylacetic acid	152.047	Organic compounds	Benzenoids	Benzene and substituted derivatives	Phenylacetic acid derivatives	156-38-7	2.38078e-08
M0x30MCx2770	12581	Compound	mg/100g	0.00403613	Lariciresinol	360.157					27003-73-2	1.21023e-07
M0x30MCx2770	14420	Compound	mg/100g	0.00156593	(-)-Matairesinol	370.236					580-72-3	4.69542e-08
M0x30MCx2770	1447	Compound	mg/100g	0.000882215	Medioresinol	388.152					40957-99-1	2.64531e-08
M0x30MCx2770	2760	Compound	mg/100g	0.00427874	(+)-Pinoresinol	358.142					487-36-5	1.28297e-07
M0x30MCx2770	12663	Compound	mg/100g	0.000419052	Secoisolariciresinol	362.173						1.25652e-08
M0x30MCx2770	14723	Compound	mg/100g	0.00776349	(+)-Syringaresinol	418.163					21453-69-0	2.32787e-07
M0x30MCx2770	10506	Compound	mg/100g	0.00253637	4-Hydroxybenzaldehyde	122.037	Organic compounds	Benzenoids	Benzene and substituted derivatives	Benzaldehydes	123-08-0	7.60526e-08
M0x30MCx2770	838	Compound	mg/100g	0.00468677	Vanillin	152.047	Organic compounds	Benzenoids	Benzene and substituted derivatives	Phenols and derivatives	121-33-5	1.40532e-07
M0x30MCx2770	3226	Compound	mg/100g	0.028672	Spermine	202.216	Organic compounds	Organonitrogen compounds	Amines	Secondary amines	71-44-3	8.59725e-07
M0x30MCx2770	3843	Compound	mg/100g	0.388627	Carotene	536.438					7235-40-7	1.16529e-05
M0x30MCx2770	9722	Compound	mg/100g	231.581	Lignin	508.994					9005-53-2	0.00694393
M0x30MCx2770	12042	Compound	mg/100g	0.0308775	Spermidine	145.158	Organic compounds	Organonitrogen compounds	Amines	Secondary amines	124-20-9	9.25858e-07
M0x30MCx2770	12708	Compound	mg/100g	0.0220554	Scopoletin	192.042	Organic compounds	Phenylpropanoids and polyketides	Coumarins and derivatives	Hydroxycoumarins	92-61-5	6.61327e-07
M0x30MCx2770	16256	Compound	mg/100g	5.0176	Chlorine	69.9377					7782-50-5	0.000150452
M0x30MCx2770	787	Compound	mg/100g	58.6616	L-Asparagine	132.053	Organic compounds	Organic acids and derivatives	Carboxylic acids and derivatives	Amino acids, peptides, and analogues	70-47-3	0.00175896
M0x30MCx2770	12166	Compound	mg/100g	0.350239	Dopamine	153.079	Organic compounds	Benzenoids	Benzene and substituted derivatives	Phenols and derivatives	62-31-7	1.05019e-05
M0x30MCx2770	1494	Compound	mg/100g	0.673351	Putrescine	88.1	Organic compounds	Organonitrogen compounds	Amines	Primary amines	110-60-1	2.01903e-05
M0x30MCx2770	12161	Compound	mg/100g	0.21526	Serotonin	176.095	Organic compounds	Organoheterocyclic compounds	Indoles and derivatives	Tryptamines and derivatives	50-67-9	6.45455e-06
M0x30MCx2770	23049	Compound	mg/100g	0.000109552	Cobalamin	1328.56					13408-78-1	3.2849e-09
M0x30MCx2770	10326	Compound	mg/100g	41.9052	Starch, pregelatinized	692.274					977050-93-3	0.00125652
M0x30MCx2770	11875	Compound	mg/100g	6.87788	Arachidonic acid	304.24	Organic compounds	Lipids and lipid-like molecules	Fatty Acyls	Fatty acids and conjugates	506-32-1	0.000206232
M0x30MCx2770	3772	Compound	mg/100g	24.6538	Gadoleic acid	310.287					29204-02-2	0.000739239
M0x30MCx2770	3103	Compound	mg/100g	0.402511	Eicosapentaenoic acid	302.225	Organic compounds	Lipids and lipid-like molecules	Fatty Acyls	Fatty acids and conjugates	10417-94-4	1.20692e-05
M0x30MCx2770	21989	Compound	mg/100g	0.612037	7Z,10Z,13Z,16Z,19Z-Docosapentaenoic acid	330.256					24880-45-3	1.83518e-05
M0x30MCx2770	3004	Compound	mg/100g	1.25164	Doconexent	328.24					6217-54-5	3.75303e-05
M0x30MCx2770	13272	Compound	mg/100g	3308.4	Cholesterol	386.355	Organic compounds	Lipids and lipid-like molecules	Steroids and steroid derivatives	Cholestane steroids	57-88-5	0.0992017
M0x30MCx2770	21950	Compound	mg/100g	4.32726e-05	24,25-Dihydroxyvitamin D3	416.329					40013-87-4	1.29752e-09
M0x30MCx2770	4677	Compound	mg/100g	0.220554	Heptadecanoic acid	270.256	Organic compounds	Lipids and lipid-like molecules	Fatty Acyls	Fatty acids and conjugates	506-12-7	6.61327e-06
M0x30MCx2990	1	Nutrient	mg/100g	5614.71	Fat							0.0488996
M0x30MCx2990	2	Nutrient	mg/100g	11398.7	Proteins							0.0992736
M0x30MCx2990	3	Nutrient	mg/100g	61608	Carbohydrate							0.536556
M0x30MCx2990	4	Nutrient	mg/100g	8463.58	Fatty acids							0.073711
M0x30MCx2990	5	Nutrient	mg/100g	10177.8	Fiber (dietary)							0.0886409
M0x30MCx2990	11	Nutrient	mg/100g	45.4997	16:1 undifferentiated							0.000396265
M0x30MCx2990	15	Nutrient	mg/100g	7574.34	18:1 undifferentiated							0.0659664
M0x30MCx2990	20	Nutrient	mg/100g	8528.06	18:2 undifferentiated							0.0742726
M0x30MCx2990	21	Nutrient	mg/100g	391.17	18:3 undifferentiated							0.00340678
M0x30MCx2990	38	Nutrient	kcal/100g	1123.76	Energy
M0x30MCx2990	3514	Compound	mg/100g	172.487	Calcium	39.9626	Inorganic compounds	Homogeneous metal compounds	Homogeneous alkaline earth metal compounds		7440-70-2	0.00127796
M0x30MCx2990	3521	Compound	mg/100g	472.283	Phosphorus	33.9972					7723-14-0	0.00349916
M0x30MCx2990	565	Compound	α-TE	0.691118	alpha-Tocopherol	430.381	Organic compounds	Lipids and lipid-like molecules	Prenol lipids	Quinone and hydroquinone lipids	59-02-9
M0x30MCx2990	565	Compound	mg/100g	5.82608	alpha-Tocopherol	430.381	Organic compounds	Lipids and lipid-like molecules	Prenol lipids	Quinone and hydroquinone lipids	59-02-9	4.31656e-05
M0x30MCx2990	8417	Compound	mg/100g	0.369239	Thiamine hydrochloride	336.058					67-03-8	2.73571e-06
M0x30MCx2990	12163	Compound	mg/100g	0.302058	Riboflavine	376.138	Organic compounds	Organoheterocyclic compounds	Pteridines and derivatives	Alloxazines and isoalloxazines	83-88-5	2.23796e-06
M0x30MCx2990	1014	Compound	NE	2.75458	Nicotinic acid	123.032	Organic compounds	Organoheterocyclic compounds	Pyridines and derivatives	Pyridinecarboxylic acids and derivatives	59-67-6
M0x30MCx2990	1014	Compound	mg/100g	2.2658	Nicotinic acid	123.032	Organic compounds	Organoheterocyclic compounds	Pyridines and derivatives	Pyridinecarboxylic acids and derivatives	59-67-6	1.67874e-05
M0x30MCx2990	574	Compound	mg/100g	0.16342	Pyridoxine	169.074	Organic compounds	Organoheterocyclic compounds	Pyridines and derivatives	Pyridoxines	65-23-6	1.21079e-06
M0x30MCx2990	8323	Compound	mg/100g	1.28194	Pantothenic acid	219.111					79-83-4	9.49791e-06
M0x30MCx2990	14513	Compound	mg/100g	16.3431	Biotin	244.088					58-85-5	0.000121087
M0x30MCx2990	14507	Compound	mg/100g	8.39292	Folic acid	441.14					59-30-3	6.21835e-05
M0x30MCx2990	3524	Compound	mg/100g	51.4658	Sodium	22.9898	Inorganic compounds	Homogeneous metal compounds	Homogeneous alkali metal compounds		7440-23-5	0.000381312
M0x30MCx2990	3522	Compound	mg/100g	690.947	Potassium	38.9637	Inorganic compounds	Homogeneous metal compounds	Homogeneous alkali metal compounds		7440-09-7	0.00511925
M0x30MCx2990	16258	Compound	mg/100g	9.04041	Iron	55.9349	Inorganic compounds	Homogeneous metal compounds	Homogeneous transition metal compounds		15438-31-0	6.69807e-05
M0x30MCx2990	3583	Compound	mg/100g	0.401885	Copper	62.9296	Inorganic compounds	Homogeneous metal compounds	Homogeneous transition metal compounds		7440-50-8	2.97758e-06
M0x30MCx2990	3730	Compound	mg/100g	2.81808	Zinc	63.9291	Inorganic compounds	Homogeneous metal compounds	Homogeneous transition metal compounds		7440-66-6	2.08793e-05
M0x30MCx2990	3636	Compound	mg/100g	0.00239432	Iodine	253.809					7553-56-2	1.77396e-08
M0x30MCx2990	3637	Compound	mg/100g	5.60578	Manganese	54.938	Inorganic compounds	Homogeneous metal compounds	Homogeneous transition metal compounds		7439-96-5	4.15334e-05
M0x30MCx2990	3517	Compound	mg/100g	0.532859	Chromium	51.9405	Inorganic compounds	Homogeneous metal compounds	Homogeneous transition metal compounds		7440-47-3	3.94797e-06
M0x30MCx2990	13403	Compound	mg/100g	0.0259382	Selenium	79.9165	Inorganic compounds	Homogeneous non-metal compounds	Homogeneous other non-metal compounds		7782-49-2	1.92177e-07
M0x30MCx2990	13447	Compound	mg/100g	0.131851	Nickel	57.9353	Inorganic compounds	Homogeneous metal compounds	Homogeneous transition metal compounds		7440-02-0	9.76892e-07
M0x30MCx2990	1131	Compound	mg/100g	1233.7	Sucrose	342.116	Organic compounds	Organooxygen compounds	Carbohydrates and carbohydrate conjugates	Glycosyl compounds	57-50-1	0.00914049
M0x30MCx2990	3716	Compound	mg/100g	2065.99	Sugars	342.116					57-50-1	0.015307
M0x30MCx2990	21631	Compound	mg/100g	1994.92	C18:1, n-9	282.256						0.0147805
M0x30MCx2990	12763	Compound	mg/100g	2308.77	(Z,Z)-9,12-Octadecadienoic acid	280.24	Organic compounds	Lipids and lipid-like molecules	Lineolic acids and derivatives		60-33-3	0.0171058
M0x30MCx2990	12465	Compound	mg/100g	102.995	alpha-Linolenic acid	278.225	Organic compounds	Lipids and lipid-like molecules	Lineolic acids and derivatives		463-40-1	0.000763097
M0x30MCx2990	12400	Compound	mg/100g	587.237	L-Isoleucine	131.095	Organic compounds	Organic acids and derivatives	Carboxylic acids and derivatives	Amino acids, peptides, and analogues	73-32-5	0.00435086
M0x30MCx2990	1946	Compound	mg/100g	993.163	L-Leucine	131.095	Organic compounds	Organic acids and derivatives	Carboxylic acids and derivatives	Amino acids, peptides, and analogues	61-90-5	0.00735838
M0x30MCx2990	474	Compound	mg/100g	622.473	L-Lysine	146.106	Organic compounds	Organic acids and derivatives	Carboxylic acids and derivatives	Amino acids, peptides, and analogues	56-87-1	0.00461193
M0x30MCx2990	12686	Compound	mg/100g	223.072	L-Methionine	149.051	Organic compounds	Organic acids and derivatives	Carboxylic acids and derivatives	Amino acids, peptides, and analogues	63-68-3	0.00165275
M0x30MCx2990	12566	Compound	mg/100g	358.342	L-Cystine	240.024	Organic compounds	Organic acids and derivatives	Carboxylic acids and derivatives	Amino acids, peptides, and analogues	56-89-3	0.00265497
M0x30MCx2990	446	Compound	mg/100g	438.684	L-Tyrosine	181.074	Organic compounds	Phenylpropanoids and polyketides	Phenylpropanoic acids		60-18-4	0.00325023
M0x30MCx2990	12002	Compound	mg/100g	512.079	L-Threonine	119.058	Organic compounds	Lipids and lipid-like molecules	Fatty Acyls	Fatty acids and conjugates	72-19-5	0.00379401
M0x30MCx2990	2250	Compound	mg/100g	198.33	L-Tryptophan	204.09	Organic compounds	Organoheterocyclic compounds	Indoles and derivatives	Indolyl carboxylic acids and derivatives	73-22-3	0.00146944
M0x30MCx2990	2257	Compound	mg/100g	849.04	Arginine	174.112	Organic compounds	Organic acids and derivatives	Carboxylic acids and derivatives	Amino acids, peptides, and analogues	74-79-3	0.00629057
M0x30MCx2990	11859	Compound	mg/100g	304.603	L-Histidine	155.069	Organic compounds	Organic acids and derivatives	Carboxylic acids and derivatives	Amino acids, peptides, and analogues	71-00-1	0.00225682
M0x30MCx2990	556	Compound	mg/100g	623.963	L-Alanine	89.0477	Organic compounds	Organic acids and derivatives	Carboxylic acids and derivatives	Amino acids, peptides, and analogues	56-41-7	0.00462296
M0x30MCx2990	12570	Compound	mg/100g	1058.44	L-Aspartic acid	133.038	Organic compounds	Organic acids and derivatives	Carboxylic acids and derivatives	Amino acids, peptides, and analogues	56-84-8	0.00784201
M0x30MCx2990	12538	Compound	mg/100g	2839.92	L-Glutamic acid	147.053	Organic compounds	Organic acids and derivatives	Carboxylic acids and derivatives	Amino acids, peptides, and analogues	56-86-0	0.0210411
M0x30MCx2990	484	Compound	mg/100g	617.14	Glycine	75.032	Organic compounds	Organic acids and derivatives	Carboxylic acids and derivatives	Amino acids, peptides, and analogues	56-40-6	0.00457241
M0x30MCx2990	570	Compound	mg/100g	631.44	L-Proline	115.063	Organic compounds	Organic acids and derivatives	Carboxylic acids and derivatives	Amino acids, peptides, and analogues	147-85-3	0.00467836
M0x30MCx2990	12742	Compound	mg/100g	643.266	L-Serine	105.043	Organic compounds	Organic acids and derivatives	Carboxylic acids and derivatives	Amino acids, peptides, and analogues	56-45-1	0.00476598
M0x30MCx2990	12360	Compound	mg/100g	0.00946438	Phytomenadione	450.35	Organic compounds	Lipids and lipid-like molecules	Prenol lipids	Quinone and hydroquinone lipids	12001-79-5	7.01219e-08
M0x30MCx2990	3011	Compound	mg/100g	83.6797	Dodecanoic acid	200.178	Organic compounds	Lipids and lipid-like molecules	Fatty Acyls	Fatty acids and conjugates	143-07-7	0.000619986
M0x30MCx2990	2432	Compound	mg/100g	0.0954472	d-Tocopherol	402.35	Organic compounds	Lipids and lipid-like molecules	Prenol lipids	Quinone and hydroquinone lipids	119-13-1	7.07171e-07
M0x30MCx2990	8425	Compound	mg/100g	0.553236	Thiamine	265.112					70-16-6	4.09894e-06
M0x30MCx2990	710	Compound	mg/100g	32.2068	Choline	104.108	Organic compounds	Organonitrogen compounds	Quaternary ammonium salts	Cholines	62-49-7	0.000238622
M0x30MCx2990	9021	Compound	mg/100g	25.8641	Betaine	117.079	Organic compounds	Organic acids and derivatives	Carboxylic acids and derivatives	Amino acids, peptides, and analogues	107-43-7	0.000191628
M0x30MCx2990	12533	Compound	mg/100g	100.472	D-Glucose	540.19	Organic compounds	Organooxygen compounds	Carbohydrates and carbohydrate conjugates	Monosaccharides	50-99-7	0.000744402
M0x30MCx2990	10510	Compound	mg/100g	0.263239	4-Hydroxybenzoic acid	138.032	Organic compounds	Benzenoids	Benzene and substituted derivatives	Benzoic acids and derivatives	99-96-7	1.95034e-06
M0x30MCx2990	514	Compound	mg/100g	0.359526	Syringic acid	198.053	Organic compounds	Benzenoids	Benzene and substituted derivatives	Benzoic acids and derivatives	530-57-4	2.66374e-06
M0x30MCx2990	846	Compound	mg/100g	0.379747	Vanillic acid	168.042	Organic compounds	Benzenoids	Benzene and substituted derivatives	Benzoic acids and derivatives	121-34-6	2.81356e-06
M0x30MCx2990	284	Compound	mg/100g	2.10374	Avenanthramide 2c	315.074					7664-41-7	1.55867e-05
M0x30MCx2990	283	Compound	mg/100g	1.5767	Avenanthramide 2p	299.079					7664-41-7	1.16818e-05
M0x30MCx2990	304	Compound	mg/100g	1.72728	Avenanthramide K	315.074					7664-41-7	1.27975e-05
M0x30MCx2990	2558	Compound	mg/100g	0.165196	Caffeic acid	180.042	Organic compounds	Phenylpropanoids and polyketides	Cinnamic acids and derivatives	Hydroxycinnamic acids and derivatives	331-39-5	1.22394e-06
M0x30MCx2990	2593	Compound	mg/100g	0.235805	p-Coumaric acid	164.047	Organic compounds	Phenylpropanoids and polyketides	Cinnamic acids and derivatives	Hydroxycinnamic acids and derivatives	7400-08-0	1.74709e-06
M0x30MCx2990	285	Compound	mg/100g	3.44718	Avenanthramide 2f	329.09					7664-41-7	2.55403e-05
M0x30MCx2990	12804	Compound	mg/100g	15.8082	Ferulic acid	194.058					1135-24-6	0.000117124
M0x30MCx2990	10559	Compound	mg/100g	1.11295	trans-Sinapic acid	224.068	Organic compounds	Phenylpropanoids and polyketides	Cinnamic acids and derivatives	Hydroxycinnamic acids and derivatives	530-59-6	8.24591e-06
M0x30MCx2990	10536	Compound	mg/100g	0.0318882	4-Hydroxyphenylacetic acid	152.047	Organic compounds	Benzenoids	Benzene and substituted derivatives	Phenylacetic acid derivatives	156-38-7	2.36261e-07
M0x30MCx2990	12581	Compound	mg/100g	0.178384	Lariciresinol	360.157					27003-73-2	1.32165e-06
M0x30MCx2990	14420	Compound	mg/100g	0.0632904	(-)-Matairesinol	370.236					580-72-3	4.68921e-07
M0x30MCx2990	1447	Compound	mg/100g	0.0399549	Medioresinol	388.152					40957-99-1	2.96027e-07
M0x30MCx2990	2760	Compound	mg/100g	0.178883	(+)-Pinoresinol	358.142					487-36-5	1.32535e-06
M0x30MCx2990	12663	Compound	mg/100g	0.0200577	Secoisolariciresinol	362.173						1.48608e-07
M0x30MCx2990	14723	Compound	mg/100g	0.356443	(+)-Syringaresinol	418.163					21453-69-0	2.6409e-06
M0x30MCx2990	10506	Compound	mg/100g	0.101865	4-Hydroxybenzaldehyde	122.037	Organic compounds	Benzenoids	Benzene and substituted derivatives	Benzaldehydes	123-08-0	7.54723e-07
M0x30MCx2990	838	Compound	mg/100g	0.191694	Vanillin	152.047	Organic compounds	Benzenoids	Benzene and substituted derivatives	Phenols and derivatives	121-33-5	1.42026e-06
M0x30MCx2990	1128	Compound	mg/100g	55260.9	Starch	180.063					9005-25-8	0.40943
M0x30MCx2990	1182	Compound	mg/100g	29124.8	Cellulose	342.116	Organic compounds	Organooxygen compounds	Carbohydrates and carbohydrate conjugates	Oligosaccharides	9004-34-6	0.215787
M0x30MCx2990	3226	Compound	mg/100g	1.15152	Spermine	202.216	Organic compounds	Organonitrogen compounds	Amines	Secondary amines	71-44-3	8.53165e-06
M0x30MCx2990	3576	Compound	mg/100g	0.492871	Boron	14.0328	Inorganic compounds	Homogeneous metal compounds	Homogeneous metalloid compounds		7440-42-8	3.6517e-06
M0x30MCx2990	3582	Compound	mg/100g	0.0397845	Cobalt	58.9332	Inorganic compounds	Homogeneous metal compounds	Homogeneous transition metal compounds		7440-48-4	2.94765e-07
M0x30MCx2990	3714	Compound	mg/100g	16.4321	Silicon	32.0082	Inorganic compounds	Homogeneous metal compounds	Homogeneous metalloid compounds		7440-21-3	0.000121746
M0x30MCx2990	3718	Compound	mg/100g	234.434	Sulfur	31.9721					7704-34-9	0.00173693
M0x30MCx2990	3723	Compound	mg/100g	0.539445	Tin	123.933	Inorganic compounds	Mixed metal/non-metal compounds	Miscellaneous mixed metal/non-metals		7440-31-5	3.99677e-06
M0x30MCx2990	3843	Compound	mg/100g	20.0863	Carotene	536.438					7235-40-7	0.00014882
M0x30MCx2990	9722	Compound	mg/100g	9300.74	Lignin	508.994					9005-53-2	0.0689095
M0x30MCx2990	11907	Compound	mg/100g	27.6709	Quercetin	302.043	Organic compounds	Phenylpropanoids and polyketides	Flavonoids	Flavones	117-39-5	0.000205015
M0x30MCx2990	12042	Compound	mg/100g	1.2401	Spermidine	145.158	Organic compounds	Organonitrogen compounds	Amines	Secondary amines	124-20-9	9.18793e-06
M0x30MCx2990	12708	Compound	mg/100g	0.885785	Scopoletin	192.042	Organic compounds	Phenylpropanoids and polyketides	Coumarins and derivatives	Hydroxycoumarins	92-61-5	6.56281e-06
M0x30MCx2990	14616	Compound	mg/100g	3.39806	beta-Carotene	536.438					7235-40-7	2.51763e-05
M0x30MCx2990	16256	Compound	mg/100g	214.691	Chlorine	69.9377					7782-50-5	0.00159065
M0x30MCx2990	787	Compound	mg/100g	2343.28	L-Asparagine	132.053	Organic compounds	Organic acids and derivatives	Carboxylic acids and derivatives	Amino acids, peptides, and analogues	70-47-3	0.0173615
M0x30MCx2990	11844	Compound	mg/100g	88.6557	L-Citrulline	175.096	Organic compounds	Organic acids and derivatives	Carboxylic acids and derivatives	Amino acids, peptides, and analogues	372-75-8	0.000656853
M0x30MCx2990	12167	Compound	mg/100g	1574.48	Levoglutamide	146.069	Organic compounds	Organic acids and derivatives	Carboxylic acids and derivatives	Amino acids, peptides, and analogues	56-85-9	0.0116654
M0x30MCx2990	12539	Compound	mg/100g	2498.29	Glutamic acid	147.053					6899-05-4	0.0185099
M0x30MCx2990	12169	Compound	mg/100g	205.731	Racemethionine	149.051	Organic compounds	Organic acids and derivatives	Carboxylic acids and derivatives	Amino acids, peptides, and analogues	59-51-8	0.00152427
M0x30MCx2990	13248	Compound	mg/100g	461.31	(±)-Phenylalanine	165.079					150-30-1	0.00341787
M0x30MCx2990	30172	Compound	mg/100g	1056.6	Proline	115.063					609-36-9	0.00782837
M0x30MCx2990	508	Compound	mg/100g	5.40456	NG,NG-Dimethyl-L-arginine	202.143	Organic compounds	Organic acids and derivatives	Carboxylic acids and derivatives	Amino acids, peptides, and analogues	30315-93-6	4.00426e-05
M0x30MCx2990	21972	Compound	mg/100g	123.058	Creatinine	113.059	Organic compounds	Organoheterocyclic compounds	Azolines	Imidazolines	60-27-5	0.000911738
M0x30MCx2990	12166	Compound	mg/100g	14.1062	Dopamine	153.079	Organic compounds	Benzenoids	Benzene and substituted derivatives	Phenols and derivatives	62-31-7	0.000104514
M0x30MCx2990	12599	Compound	mg/100g	14.0678	Histamine	222.159	Organic compounds	Organonitrogen compounds	Amines	Aralkylamines	51-45-6	0.000104229
M0x30MCx2990	30174	Compound	mg/100g	5.73971	cis 4-Hydroxyproline	131.058					618-27-9	4.25257e-05
M0x30MCx2990	13514	Compound	mg/100g	10.7811	4-Hydroxyproline	131.058	Organic compounds	Organic acids and derivatives	Carboxylic acids and derivatives	Amino acids, peptides, and analogues	51-35-4	7.98775e-05
M0x30MCx2990	1494	Compound	mg/100g	27.8326	Putrescine	88.1	Organic compounds	Organonitrogen compounds	Amines	Primary amines	110-60-1	0.000206213
M0x30MCx2990	12161	Compound	mg/100g	8.66185	Serotonin	176.095	Organic compounds	Organoheterocyclic compounds	Indoles and derivatives	Tryptamines and derivatives	50-67-9	6.4176e-05
M0x30MCx2990	3192	Compound	mg/100g	16.4519	Taurine	125.015	Organic compounds	Organic acids and derivatives	Sulfonic acids and derivatives	Sulfonic acids	107-35-7	0.000121893
M0x30MCx2990	13401	Compound	mg/100g	2048.72	Nitrogen	28.0061					7727-37-9	0.0151791
M0x30MCx2990	39	Nutrient	mg/100g	1017.99	Ash							0.00886586
M0x30MCx2990	2251	Compound	mg/100g	81.8692	(±)-Tryptophan	204.09	Organic compounds	Organoheterocyclic compounds	Indoles and derivatives	Indolyl carboxylic acids and derivatives	54-12-6	0.000606572
M0x30MCx2990	2520	Compound	mg/100g	447.883	(R)-Oxypeucedanin	286.084					3173-02-2	0.00331838
M0x30MCx2990	12861	Compound	mg/100g	2200	Oleic acid	282.256					112-80-1	0.0162999
M0x30MCx2990	12126	Compound	mg/100g	507.265	(±)-erythro-Isoleucine	131.095	Organic compounds	Organic acids and derivatives	Carboxylic acids and derivatives	Amino acids, peptides, and analogues	443-79-8	0.00375834
M0x30MCx2990	12890	Compound	mg/100g	524.775	epsilon-Polylysine	146.106					25104-18-1	0.00388808
M0x30MCx2990	24096	Compound	mg/100g	1072.45	D-Aspartic acid	133.038					1783-96-6	0.00794579
M0x30MCx2990	16357	Compound	mg/100g	2660.83	(E)-2-Phenyl-2-butenal	146.073	Organic compounds	Benzenoids	Benzene and substituted derivatives	Phenylacetaldehydes	4411-89-6	0.0197142
M0x30MCx2990	29	Nutrient	mg/100g	0.170604	20:4 undifferentiated							1.48582e-06
M0x30MCx2990	13831	Compound	IU	3.01897	Retinol	286.23	Organic compounds	Lipids and lipid-like molecules	Prenol lipids	Retinoids	68-26-8
M0x30MCx2990	3337	Compound	mg/100g	1.29846	Octanoic acid	144.115	Organic compounds	Lipids and lipid-like molecules	Fatty Acyls	Fatty acids and conjugates	124-07-2	9.62037e-06
M0x30MCx2990	136	Compound	mg/100g	1.61292	Apigenin 6-C-arabinoside 8-C-glucoside	564.148						1.19502e-05
M0x30MCx2990	137	Compound	mg/100g	2.46807	Apigenin 6-C-galactoside 8-C-arabinoside	564.148						1.8286e-05
M0x30MCx2990	263	Compound	mg/100g	0.131484	5-5'-Dehydrodiferulic acid	386.1						9.74169e-07
M0x30MCx2990	273	Compound	mg/100g	0.340061	5-8'-Benzofuran dehydrodiferulic acid	386.1						2.51952e-06
M0x30MCx2990	264	Compound	mg/100g	0.140183	5-8'-Dehydrodiferulic acid	386.1						1.03862e-06
M0x30MCx2990	271	Compound	mg/100g	0.516991	8-4'-Dehydrodiferulic acid	386.1						3.83041e-06
M0x30MCx2990	3030	Compound	mg/100g	0.961285	5-Heneicosyl-1,3-benzenediol	404.365					70110-59-7	7.1222e-06
M0x30MCx2990	17922	Compound	mg/100g	0.268724	5-Heptadecyl-1,3-benzenediol	348.303					41442-57-3	1.99098e-06
M0x30MCx2990	2936	Compound	mg/100g	0.78534	5-Nonadecyl-1,3-benzenediol	376.334	Organic compounds	Benzenoids	Benzene and substituted derivatives	Phenols and derivatives	35176-46-6	5.81861e-06
M0x30MCx2990	355	Compound	mg/100g	0.146403	5-Pentacosenylresorcinol	458.412						1.0847e-06
M0x30MCx2990	17860	Compound	mg/100g	0.0880979	5-Pentacosyl-1,3-benzenediol	460.428					70110-61-1	6.52721e-07
M0x30MCx2990	2999	Compound	mg/100g	0.0369195	Adipostatin A	320.272	Organic compounds	Benzenoids	Benzene and substituted derivatives	Phenols and derivatives	3158-56-3	2.73538e-07
M0x30MCx2990	356	Compound	mg/100g	0.293096	5-Tricosenylresorcinol	430.381						2.17156e-06
M0x30MCx2990	17914	Compound	mg/100g	0.312838	5-Tricosyl-1,3-benzenediol	432.397					70110-60-0	2.31783e-06
M0x30MCx2990	374	Compound	mg/100g	413.714	Phytic acid	659.861	Organic compounds	Organooxygen compounds	Alcohols and polyols	Cyclic alcohols and derivatives	83-86-3	0.00306522
M0x30MCx2990	661	Compound	mg/100g	28.1496	Raffinose	504.169	Organic compounds	Organooxygen compounds	Carbohydrates and carbohydrate conjugates	Glycosyl compounds	512-69-6	0.000208562
M0x30MCx2990	844	Compound	mg/100g	0.0261192	Gentisic acid	154.027	Organic compounds	Benzenoids	Benzene and substituted derivatives	Benzoic acids and derivatives	490-79-9	1.93518e-07
M0x30MCx2990	2431	Compound	mg/100g	3.44534	gamma-Tocopherol	416.365	Organic compounds	Lipids and lipid-like molecules	Prenol lipids	Quinone and hydroquinone lipids	1406-66-2	2.55266e-05
M0x30MCx2990	2700	Compound	mg/100g	0.0255906	Isoferulic acid	194.058	Organic compounds	Phenylpropanoids and polyketides	Cinnamic acids and derivatives	Hydroxycinnamic acids and derivatives	537-73-5	1.89601e-07
M0x30MCx2990	3764	Compound	mg/100g	0.000734378	Arsenic	77.9451	Inorganic compounds	Homogeneous metal compounds	Homogeneous metalloid compounds		7440-38-2	5.44104e-09
M0x30MCx2990	3767	Compound	mg/100g	0.00217104	Cadmium	113.903	Inorganic compounds	Homogeneous metal compounds	Homogeneous transition metal compounds		7440-43-9	1.60853e-08
M0x30MCx2990	3778	Compound	mg/100g	0.02239	Lead	207.977	Inorganic compounds	Homogeneous metal compounds	Homogeneous post-transition metal compounds		7439-92-1	1.65888e-07
M0x30MCx2990	3781	Compound	mg/100g	0.000687323	Mercury	201.971	Inorganic compounds	Homogeneous metal compounds	Homogeneous transition metal compounds		7439-97-6	5.0924e-09
M0x30MCx2990	4039	Compound	mg/100g	0.00853019	Isochlorogenic acid	354.095						6.32005e-08
M0x30MCx2990	8900	Compound	mg/100g	341.208	Albumin	187.987	Organic compounds	Organohalogen compounds	Organofluorides		76-19-7	0.00252802
M0x30MCx2990	11261	Compound	mg/100g	0.0691955	o-Coumaric acid	164.047	Organic compounds	Phenylpropanoids and polyketides	Cinnamic acids and derivatives	Hydroxycinnamic acids and derivatives	583-17-5	5.12672e-07
M0x30MCx2990	11827	Compound	mg/100g	23.3564	beta-D-Glucopyranose	180.063	Organic compounds	Organooxygen compounds	Carbohydrates and carbohydrate conjugates	Monosaccharides	492-61-5	0.000173048
M0x30MCx2990	12531	Compound	mg/100g	33.7171	D-Fructose	540.19	Organic compounds	Organooxygen compounds	Carbohydrates and carbohydrate conjugates	Glycosyl compounds	53188-23-1	0.000249811
M0x30MCx2990	12615	Compound	mg/100g	0.102362	Ergosterol	396.339					57-87-4	7.58406e-07
M0x30MCx2990	12681	Compound	mg/100g	11.4774	L-Cysteine	121.02	Organic compounds	Organic acids and derivatives	Carboxylic acids and derivatives	Amino acids, peptides, and analogues	52-90-4	8.50363e-05
M0x30MCx2990	21462	Compound	mg/100g	123.658	Pectic acid	546.107	Organic compounds	Organooxygen compounds	Carbohydrates and carbohydrate conjugates	Sugar acids and derivatives	9046-40-6	0.000916188
M0x30MCx2990	24	Nutrient	mg/100g	0.620852	20:1							5.40712e-06
M0x30MCx2990	1193	Compound	mg/100g	21.4284	Maltose	342.116	Organic compounds	Organooxygen compounds	Carbohydrates and carbohydrate conjugates	Glycosyl compounds	69-79-4	0.000158764
M0x30MCx2990	13831	Compound	RE	0.120004	Retinol	286.23	Organic compounds	Lipids and lipid-like molecules	Prenol lipids	Retinoids	68-26-8
M0x30MCx2990	3772	Compound	mg/100g	0.864854	Gadoleic acid	310.287					29204-02-2	6.40773e-06
M0x30MCx2990	21970	Compound	mg/100g	1.13059	Aminoadipic acid	161.069	Organic compounds	Organic acids and derivatives	Carboxylic acids and derivatives	Amino acids, peptides, and analogues	542-32-5	8.37658e-06
M0x30MCx2990	16140	Compound	mg/100g	38.4041	Maltodextrin		Organic compounds	Organooxygen compounds	Carbohydrates and carbohydrate conjugates	Glycosyl compounds	9050-36-6	0.000284537
M0x30MCx2990	10326	Compound	mg/100g	740.208	Starch, pregelatinized	692.274					977050-93-3	0.00548423
M0x30MCx2990	1224	Compound	mg/100g	0.764448	L-Ascorbic acid	176.032					50-81-7	5.66382e-06
M0x30MCx2990	13831	Compound	mg/100g	1.10829e-05	Retinol	286.23	Organic compounds	Lipids and lipid-like molecules	Prenol lipids	Retinoids	68-26-8	8.21139e-11
M0x30MCx2990	823	Compound	mg/100g	0.00881793	2,4,6-Trihydroxybenzoic acid	170.022	Organic compounds	Benzenoids	Benzene and substituted derivatives	Benzoic acids and derivatives	83-30-7	6.53324e-08
M0x30MCx2990	2237	Compound	mg/100g	0.00114633	Trigonelline	137.048	Organic compounds	Alkaloids and derivatives			535-83-1	8.49321e-09
M0x30MCx2990	2880	Compound	mg/100g	0.0432961	Alliospiroside C	724.403					114317-57-6	3.20782e-07
M0x30MCx2990	2881	Compound	mg/100g	0.00626073	Alliospiroside D	754.414					114317-58-7	4.6386e-08
M0x30MCx2990	3571	Compound	mg/100g	0.164736	Aluminum	30.005	Inorganic compounds	Homogeneous metal compounds	Homogeneous post-transition metal compounds		7429-90-5	1.22054e-06
M0x30MCx2990	3599	Compound	mg/100g	0.0159187	17alpha-ethynylestradiol	296.178	Organic compounds	Lipids and lipid-like molecules	Steroids and steroid derivatives	Estrane steroids	57-63-6	1.17942e-07
M0x30MCx2990	3654	Compound	mg/100g	0.000259448	Molybdenum	97.9054	Inorganic compounds	Homogeneous metal compounds	Homogeneous transition metal compounds		7439-98-7	1.92226e-09
M0x30MCx2990	3669	Compound	mg/100g	8.81793e-05	Prostaglandin A-1	336.23						6.53324e-10
M0x30MCx2990	3765	Compound	mg/100g	0.00199281	Barium	137.905	Inorganic compounds	Homogeneous metal compounds	Homogeneous alkaline earth metal compounds		7440-39-3	1.47648e-08
M0x30MCx2990	3766	Compound	mg/100g	0.00144057	Bromine	157.837					7726-95-6	1.06732e-08
M0x30MCx2990	3771	Compound	mg/100g	0.000746647	Fluorine	18.9984	Inorganic compounds	Homogeneous non-metal compounds	Homogeneous halogens		7782-41-4	5.53193e-09
M0x30MCx2990	3784	Compound	mg/100g	0.00438683	Rubidium	84.9118	Inorganic compounds	Homogeneous metal compounds	Homogeneous alkali metal compounds		7440-17-7	3.25022e-08
M0x30MCx2990	3787	Compound	mg/100g	0.00464206	Strontium	87.9056	Inorganic compounds	Homogeneous metal compounds	Homogeneous alkaline earth metal compounds		7440-24-6	3.43932e-08
M0x30MCx2990	3790	Compound	mg/100g	0.00180263	Titanium	47.9479	Inorganic compounds	Homogeneous metal compounds	Homogeneous transition metal compounds		7440-32-6	1.33557e-08
M0x30MCx2990	4182	Compound	mg/100g	3.38545e-05	Lithium	7.016	Inorganic compounds	Homogeneous metal compounds	Homogeneous alkali metal compounds		7439-93-2	2.50829e-10
M0x30MCx2990	4189	Compound	mg/100g	1.32707e-05	Silver	106.905	Inorganic compounds	Homogeneous metal compounds	Homogeneous transition metal compounds		7440-22-4	9.83235e-11
M0x30MCx2990	4190	Compound	mg/100g	0.000154037	Zirconium	89.9047	Inorganic compounds	Homogeneous metal compounds	Homogeneous transition metal compounds		7440-67-7	1.14127e-09
M0x30MCx2990	5127	Compound	mg/100g	0.00785492	Mevalonic acid	148.074	Organic compounds	Lipids and lipid-like molecules	Fatty Acyls	Fatty acids and conjugates	150-97-0	5.81974e-08
M0x30MCx2990	7855	Compound	mg/100g	0.405625	Alliospiroside A	708.408						3.00529e-06
M0x30MCx2990	7856	Compound	mg/100g	0.0440897	Alliospiroside B	738.419						3.26662e-07
M0x30MCx2990	8294	Compound	mg/100g	0.0911774	Pyruvic acid	176.032	Organic compounds	Organic acids and derivatives	Keto acids and derivatives	Alpha-keto acids and derivatives	127-17-3	6.75537e-07
M0x30MCx2990	10496	Compound	mg/100g	0.485604	Diphenylamine	169.089	Organic compounds	Benzenoids	Benzene and substituted derivatives		122-39-4	3.59785e-06
M0x30MCx2990	13882	Compound	mg/100g	0.00881793	Phloroglucinol	126.032					108-73-6	6.53324e-08
M0x30MCx2990	17102	Compound	mg/100g	0.140965	Quercetin 4'-glucoside	464.095	Organic compounds	Phenylpropanoids and polyketides	Flavonoids	Flavonoid glycosides	20229-56-5	1.04441e-06
M0x30MCx2990	20932	Compound	mg/100g	0.0193995	Alliofuroside A	888.472	Organic compounds	Lipids and lipid-like molecules	Steroids and steroid derivatives	Steroidal glycosides	105798-62-7	1.43731e-07
M0x30MCx2990	662	Compound	mg/100g	0.00106017	Gallic acid	170.022	Organic compounds	Benzenoids	Benzene and substituted derivatives	Benzoic acids and derivatives	149-91-7	7.85484e-09
M0x30MCx2990	12203	Compound	mg/100g	0.000540936	2,3-Dihydroxybenzoic acid	154.027	Organic compounds	Benzenoids	Benzene and substituted derivatives	Benzoic acids and derivatives	303-38-8	4.00782e-09
M0x30MCx2990	8740	Compound	mg/100g	0.000592477	Benzoic acid	122.037	Organic compounds	Benzenoids	Benzene and substituted derivatives	Benzoic acids and derivatives	65-85-0	4.38968e-09
M0x30MCx2990	2536	Compound	mg/100g	0.00372174	Quercetin 3-rutinoside	610.153	Organic compounds	Phenylpropanoids and polyketides	Flavonoids	Flavonoid glycosides	153-18-4	2.75745e-08
M0x30MCx2990	604	Compound	mg/100g	0.00248349	Isorhamnetin	316.058	Organic compounds	Phenylpropanoids and polyketides	Flavonoids	Flavones	480-19-3	1.84002e-08
M0x30MCx2990	3655	Compound	mg/100g	0.00581984	Ornithine	132.09	Organic compounds	Organic acids and derivatives	Carboxylic acids and derivatives	Amino acids, peptides, and analogues	3184-13-2	4.31194e-08
M0x30MCx2990	567	Compound	mg/100g	0.000123451	L-DOPA	197.069	Organic compounds	Benzenoids	Benzene and substituted derivatives	Phenols and derivatives	59-92-7	9.14653e-10
M0x30MCx2990	22952	Compound	mg/100g	0.000158723	Methionine sulfoxide	165.046	Organic compounds	Organic acids and derivatives	Carboxylic acids and derivatives	Amino acids, peptides, and analogues	62697-73-8	1.17598e-09
M0x30MCx2990	3793	Compound	mg/100g	4.31319e-06	Vanadium	50.944	Inorganic compounds	Homogeneous metal compounds	Homogeneous transition metal compounds		22541-77-1	3.19566e-11
M0x30MCx2990	30192	Compound	mg/100g	1.969e-07	Gallium	68.9256					7440-55-3	1.45884e-12
M0x30MCx2990	30200	Compound	mg/100g	6.92957e-07	Niobium	92.9064					7440-03-1	5.13415e-12
M0x30MCx2990	30203	Compound	mg/100g	5.54114e-07	Palladium	105.903					7440-05-3	4.10545e-12
M0x30MCx2990	3763	Compound	mg/100g	4.08898e-05	Antimony	120.904	Inorganic compounds	Homogeneous metal compounds	Homogeneous metalloid compounds		7440-36-0	3.02954e-10
M0x30MCx2990	3719	Compound	mg/100g	2.35061e-07	Tellurium	129.906	Inorganic compounds	Homogeneous metal compounds	Homogeneous metalloid compounds		13494-80-9	1.74158e-12
M0x30MCx2990	4262	Compound	mg/100g	5.01299e-08	Cerium	139.905					7440-45-1	3.71415e-13
M0x30MCx2990	3788	Compound	mg/100g	9.78293e-06	Tantalum	180.948	Inorganic compounds	Homogeneous metal compounds	Homogeneous transition metal compounds		7440-25-7	7.24821e-11
M0x30MCx2990	3791	Compound	mg/100g	8.51984e-06	Tungsten	183.951	Inorganic compounds	Homogeneous metal compounds	Homogeneous transition metal compounds		7440-33-7	6.31238e-11
M0x30MCx2990	30229	Compound	mg/100g	1.102e-06	Osmium	191.961					7440-04-2	8.16475e-12
M0x30MCx2990	64	Compound	mg/100g	0.000881793	Cyanidin 3-O-(6''-malonyl-3''-glucosyl-glucoside)	697.162						6.53324e-09
M0x30MCx2990	17158	Compound	mg/100g	0.00132269	Cyanidin 3-(6''-malonylglucoside)	535.109					94977-38-5	9.79986e-09
M0x30MCx2990	21879	Compound	mg/100g	0.00573166	Delphinidin 3-glucosylglucoside	627.156					58213-36-8	4.2466e-08
M0x30MCx2990	2798	Compound	mg/100g	0.000238084	Apigenin	270.053	Organic compounds	Phenylpropanoids and polyketides	Flavonoids	Flavones	520-36-5	1.76397e-09
M0x30MCx2990	13258	Compound	mg/100g	0.00027028	Luteolin	286.048	Organic compounds	Phenylpropanoids and polyketides	Flavonoids	Flavones	491-70-3	2.00251e-09
M0x30MCx2990	633	Compound	mg/100g	0.000861976	Kaempferol	286.048	Organic compounds	Phenylpropanoids and polyketides	Flavonoids	Flavones	520-18-3	6.38641e-09
M0x30MCx2990	12727	Compound	mg/100g	0.00124959	Myricetin	318.038	Organic compounds	Phenylpropanoids and polyketides	Flavonoids	Flavones	529-44-2	9.25826e-09
M0x30MCx2990	16399	Compound	mg/100g	0.0412733	Quercetin 3,4'-diglucoside	626.148	Organic compounds	Phenylpropanoids and polyketides	Flavonoids	Flavonoid glycosides	29125-80-2	3.05795e-07
M0x30MCx2990	16388	Compound	mg/100g	0.00159424	Quercetin 4',7-diglucoside	626.148	Organic compounds	Phenylpropanoids and polyketides	Flavonoids	Flavonoid glycosides	42900-82-3	1.18117e-08
M0x30MCx2990	14971	Compound	mg/100g	0.00391768	Isorhamnetin 4'-glucoside	478.111					58902-89-9	2.90262e-08
M0x30MCx2990	2602	Compound	mg/100g	0.00847282	Cyanidin	287.056	Organic compounds	Phenylpropanoids and polyketides	Flavonoids	Hydroxyflavonoids	528-58-5	6.27754e-08
M0x30MCx2990	2613	Compound	mg/100g	0.00379774	Delphinidin	303.05	Organic compounds	Phenylpropanoids and polyketides	Flavonoids	Hydroxyflavonoids	528-53-0	2.81376e-08
M0x30MCx2990	12429	Compound	mg/100g	4.13051e-05	Pelargonidin	271.061	Organic compounds	Phenylpropanoids and polyketides	Flavonoids	Hydroxyflavonoids	134-04-3	3.06031e-10
M0x30MCx2990	2753	Compound	mg/100g	0.00193182	Peonidin	301.071	Organic compounds	Phenylpropanoids and polyketides	Flavonoids	O-methylated flavonoids	134-01-0	1.43129e-08
M0x30MCx2990	17707	Compound	mg/100g	0.0134939	Epigallocatechin	306.074	Organic compounds	Phenylpropanoids and polyketides	Flavonoids	Flavans	970-74-1	9.99769e-08
M0x30MCx2990	2571	Compound	mg/100g	0.0103197	Catechin	290.079	Organic compounds	Phenylpropanoids and polyketides	Flavonoids	Flavans	154-23-4	7.64593e-08
M0x30MCx2990	21884	Compound	mg/100g	0.00163364	Gallocatechin 3-gallate	458.085					5127-64-0	1.21037e-08
M0x30MCx2990	3728	Compound	mg/100g	1.22523e-05	Uranium	238.051					7440-61-1	9.07776e-11
M0x30MCx2990	3769	Compound	mg/100g	4.0841e-06	Cesium	132.905					7440-46-2	3.02592e-11
M0x30MCx2990	3770	Compound	mg/100g	1.22523e-05	Europium	152.921					7440-53-1	9.07776e-11
M0x30MCx2990	3775	Compound	mg/100g	4.0841e-05	Hafnium	179.947					7440-58-6	3.02592e-10
M0x30MCx2990	3777	Compound	mg/100g	8.16819e-06	Lanthanum	138.906					7439-91-0	6.05184e-11
M0x30MCx2990	3780	Compound	mg/100g	1.22523e-06	Lutetium	174.941					7439-94-3	9.07776e-12
M0x30MCx2990	3785	Compound	mg/100g	1.63364e-05	Samarium	151.92					7440-19-9	1.21037e-10
M0x30MCx2990	3786	Compound	mg/100g	1.63364e-06	Scandium	44.9559					7440-20-2	1.21037e-11
M0x30MCx2990	3789	Compound	mg/100g	4.0841e-05	Thorium	232.038					7440-29-1	3.02592e-10
M0x30MCx2990	3794	Compound	mg/100g	1.22523e-05	Ytterbium	173.939					7440-64-4	9.07776e-11
M0x30MCx2990	4247	Compound	mg/100g	1.56339	Silicon oxide	59.9668						1.15832e-05
M0x30MCx2990	9631	Compound	mg/100g	0.970381	Iron oxide	71.9299					1332-37-2	7.18959e-06
M0x30MCx2990	15405	Compound	mg/100g	14.2323	Calcium oxide	55.9575					1305-78-8	0.000105447
M0x30MCx2990	16253	Compound	mg/100g	1.22523e-06	Gold	196.967	Inorganic compounds	Homogeneous metal compounds	Homogeneous transition metal compounds		7440-57-5	9.07776e-12
M0x30MCx2990	5457	Compound	mg/100g	10.3031	Anthocyanins	207.081					11029-12-2	7.63357e-05
M0x30MCx2990	8115	Compound	mg/100g	19.1179	Malic acid	134.022	Organic compounds	Lipids and lipid-like molecules	Fatty Acyls	Fatty acids and conjugates	6915-15-7	0.000141645
M0x30MCx2775	1	Nutrient	mg/100g	4353.82	Fat							0.038326
M0x30MCx2775	2	Nutrient	mg/100g	10972.3	Proteins							0.0965873
M0x30MCx2775	3	Nutrient	mg/100g	55722.1	Carbohydrate							0.490512
M0x30MCx2775	4	Nutrient	mg/100g	12379.1	Fatty acids							0.108971
M0x30MCx2775	5	Nutrient	mg/100g	16848.7	Fiber (dietary)							0.148316
M0x30MCx2775	11	Nutrient	mg/100g	40.6001	16:1 undifferentiated							0.000357396
M0x30MCx2775	15	Nutrient	mg/100g	2974.3	18:1 undifferentiated							0.0261823
M0x30MCx2775	20	Nutrient	mg/100g	2933.1	18:2 undifferentiated							0.0258196
M0x30MCx2775	21	Nutrient	mg/100g	4978.34	18:3 undifferentiated							0.0438235
M0x30MCx2775	24	Nutrient	mg/100g	22.968	20:1							0.000202184
M0x30MCx2775	38	Nutrient	kcal/100g	1096.67	Energy
M0x30MCx2775	565	Compound	α-TE	1.87352	alpha-Tocopherol	430.381	Organic compounds	Lipids and lipid-like molecules	Prenol lipids	Quinone and hydroquinone lipids	59-02-9
M0x30MCx2775	565	Compound	mg/100g	3.48887	alpha-Tocopherol	430.381	Organic compounds	Lipids and lipid-like molecules	Prenol lipids	Quinone and hydroquinone lipids	59-02-9	3.33355e-05
M0x30MCx2775	8417	Compound	mg/100g	0.215064	Thiamine hydrochloride	336.058					67-03-8	2.0549e-06
M0x30MCx2775	12163	Compound	mg/100g	0.190002	Riboflavine	376.138	Organic compounds	Organoheterocyclic compounds	Pteridines and derivatives	Alloxazines and isoalloxazines	83-88-5	1.81544e-06
M0x30MCx2775	1014	Compound	NE	1.77869	Nicotinic acid	123.032	Organic compounds	Organoheterocyclic compounds	Pyridines and derivatives	Pyridinecarboxylic acids and derivatives	59-67-6
M0x30MCx2775	1014	Compound	mg/100g	4.26888	Nicotinic acid	123.032	Organic compounds	Organoheterocyclic compounds	Pyridines and derivatives	Pyridinecarboxylic acids and derivatives	59-67-6	4.07884e-05
M0x30MCx2775	574	Compound	mg/100g	0.188736	Pyridoxine	169.074	Organic compounds	Organoheterocyclic compounds	Pyridines and derivatives	Pyridoxines	65-23-6	1.80334e-06
M0x30MCx2775	8323	Compound	mg/100g	0.546618	Pantothenic acid	219.111					79-83-4	5.22284e-06
M0x30MCx2775	14513	Compound	mg/100g	3.57731	Biotin	244.088					58-85-5	3.41806e-05
M0x30MCx2775	14507	Compound	mg/100g	5.50165	Folic acid	441.14					59-30-3	5.25674e-05
M0x30MCx2775	3524	Compound	mg/100g	38.7182	Sodium	22.9898	Inorganic compounds	Homogeneous metal compounds	Homogeneous alkali metal compounds		7440-23-5	0.000369946
M0x30MCx2775	3522	Compound	mg/100g	438.186	Potassium	38.9637	Inorganic compounds	Homogeneous metal compounds	Homogeneous alkali metal compounds		7440-09-7	0.00418679
M0x30MCx2775	3514	Compound	mg/100g	213.294	Calcium	39.9626	Inorganic compounds	Homogeneous metal compounds	Homogeneous alkaline earth metal compounds		7440-70-2	0.00203799
M0x30MCx2775	3521	Compound	mg/100g	429.375	Phosphorus	33.9972					7723-14-0	0.0041026
M0x30MCx2775	16258	Compound	mg/100g	4.16965	Iron	55.9349	Inorganic compounds	Homogeneous metal compounds	Homogeneous transition metal compounds		15438-31-0	3.98402e-05
M0x30MCx2775	3583	Compound	mg/100g	0.495187	Copper	62.9296	Inorganic compounds	Homogeneous metal compounds	Homogeneous transition metal compounds		7440-50-8	4.73143e-06
M0x30MCx2775	3730	Compound	mg/100g	2.86582	Zinc	63.9291	Inorganic compounds	Homogeneous metal compounds	Homogeneous transition metal compounds		7440-66-6	2.73824e-05
M0x30MCx2775	3636	Compound	mg/100g	0.00255166	Iodine	253.809					7553-56-2	2.43807e-08
M0x30MCx2775	3637	Compound	mg/100g	2.23501	Manganese	54.938	Inorganic compounds	Homogeneous metal compounds	Homogeneous transition metal compounds		7439-96-5	2.13552e-05
M0x30MCx2775	3517	Compound	mg/100g	0.0266684	Chromium	51.9405	Inorganic compounds	Homogeneous metal compounds	Homogeneous transition metal compounds		7440-47-3	2.54812e-07
M0x30MCx2775	13403	Compound	mg/100g	0.0284453	Selenium	79.9165	Inorganic compounds	Homogeneous non-metal compounds	Homogeneous other non-metal compounds		7782-49-2	2.7179e-07
M0x30MCx2775	13447	Compound	mg/100g	0.0187111	Nickel	57.9353	Inorganic compounds	Homogeneous metal compounds	Homogeneous transition metal compounds		7440-02-0	1.78781e-07
M0x30MCx2775	12531	Compound	mg/100g	319.433	D-Fructose	540.19	Organic compounds	Organooxygen compounds	Carbohydrates and carbohydrate conjugates	Glycosyl compounds	53188-23-1	0.00305213
M0x30MCx2775	12533	Compound	mg/100g	379.088	D-Glucose	540.19	Organic compounds	Organooxygen compounds	Carbohydrates and carbohydrate conjugates	Monosaccharides	50-99-7	0.00362212
M0x30MCx2775	1193	Compound	mg/100g	835.039	Maltose	342.116	Organic compounds	Organooxygen compounds	Carbohydrates and carbohydrate conjugates	Glycosyl compounds	69-79-4	0.00797866
M0x30MCx2775	1131	Compound	mg/100g	1582.76	Sucrose	342.116	Organic compounds	Organooxygen compounds	Carbohydrates and carbohydrate conjugates	Glycosyl compounds	57-50-1	0.015123
M0x30MCx2775	3716	Compound	mg/100g	2604.49	Sugars	342.116					57-50-1	0.0248855
M0x30MCx2775	1128	Compound	mg/100g	32310.4	Starch	180.063					9005-25-8	0.30872
M0x30MCx2775	21631	Compound	mg/100g	1838.7	C18:1, n-9	282.256						0.0175685
M0x30MCx2775	12763	Compound	mg/100g	2813.69	(Z,Z)-9,12-Octadecadienoic acid	280.24	Organic compounds	Lipids and lipid-like molecules	Lineolic acids and derivatives		60-33-3	0.0268843
M0x30MCx2775	12465	Compound	mg/100g	4989.58	alpha-Linolenic acid	278.225	Organic compounds	Lipids and lipid-like molecules	Lineolic acids and derivatives		463-40-1	0.0476746
M0x30MCx2775	12400	Compound	mg/100g	498.828	L-Isoleucine	131.095	Organic compounds	Organic acids and derivatives	Carboxylic acids and derivatives	Amino acids, peptides, and analogues	73-32-5	0.00476622
M0x30MCx2775	1946	Compound	mg/100g	906.012	L-Leucine	131.095	Organic compounds	Organic acids and derivatives	Carboxylic acids and derivatives	Amino acids, peptides, and analogues	61-90-5	0.00865678
M0x30MCx2775	474	Compound	mg/100g	576.071	L-Lysine	146.106	Organic compounds	Organic acids and derivatives	Carboxylic acids and derivatives	Amino acids, peptides, and analogues	56-87-1	0.00550426
M0x30MCx2775	12686	Compound	mg/100g	285.99	L-Methionine	149.051	Organic compounds	Organic acids and derivatives	Carboxylic acids and derivatives	Amino acids, peptides, and analogues	63-68-3	0.00273258
M0x30MCx2775	12566	Compound	mg/100g	250.921	L-Cystine	240.024	Organic compounds	Organic acids and derivatives	Carboxylic acids and derivatives	Amino acids, peptides, and analogues	56-89-3	0.00239751
M0x30MCx2775	446	Compound	mg/100g	357.39	L-Tyrosine	181.074	Organic compounds	Phenylpropanoids and polyketides	Phenylpropanoic acids		60-18-4	0.0034148
M0x30MCx2775	12002	Compound	mg/100g	471.631	L-Threonine	119.058	Organic compounds	Lipids and lipid-like molecules	Fatty Acyls	Fatty acids and conjugates	72-19-5	0.00450635
M0x30MCx2775	2250	Compound	mg/100g	246.869	L-Tryptophan	204.09	Organic compounds	Organoheterocyclic compounds	Indoles and derivatives	Indolyl carboxylic acids and derivatives	73-22-3	0.00235879
M0x30MCx2775	2257	Compound	mg/100g	1149.21	Arginine	174.112	Organic compounds	Organic acids and derivatives	Carboxylic acids and derivatives	Amino acids, peptides, and analogues	74-79-3	0.0109805
M0x30MCx2775	11859	Compound	mg/100g	339.854	L-Histidine	155.069	Organic compounds	Organic acids and derivatives	Carboxylic acids and derivatives	Amino acids, peptides, and analogues	71-00-1	0.00324725
M0x30MCx2775	556	Compound	mg/100g	684.644	L-Alanine	89.0477	Organic compounds	Organic acids and derivatives	Carboxylic acids and derivatives	Amino acids, peptides, and analogues	56-41-7	0.00654165
M0x30MCx2775	12570	Compound	mg/100g	1084.94	L-Aspartic acid	133.038	Organic compounds	Organic acids and derivatives	Carboxylic acids and derivatives	Amino acids, peptides, and analogues	56-84-8	0.0103664
M0x30MCx2775	12538	Compound	mg/100g	3010.88	L-Glutamic acid	147.053	Organic compounds	Organic acids and derivatives	Carboxylic acids and derivatives	Amino acids, peptides, and analogues	56-86-0	0.0287685
M0x30MCx2775	484	Compound	mg/100g	647.676	Glycine	75.032	Organic compounds	Organic acids and derivatives	Carboxylic acids and derivatives	Amino acids, peptides, and analogues	56-40-6	0.00618843
M0x30MCx2775	570	Compound	mg/100g	851.519	L-Proline	115.063	Organic compounds	Organic acids and derivatives	Carboxylic acids and derivatives	Amino acids, peptides, and analogues	147-85-3	0.00813612
M0x30MCx2775	12742	Compound	mg/100g	659.572	L-Serine	105.043	Organic compounds	Organic acids and derivatives	Carboxylic acids and derivatives	Amino acids, peptides, and analogues	56-45-1	0.0063021
M0x30MCx2775	13831	Compound	IU	120.18	Retinol	286.23	Organic compounds	Lipids and lipid-like molecules	Prenol lipids	Retinoids	68-26-8
M0x30MCx2775	13831	Compound	RE	9.11934	Retinol	286.23	Organic compounds	Lipids and lipid-like molecules	Prenol lipids	Retinoids	68-26-8
M0x30MCx2775	14616	Compound	mg/100g	0.0948002	beta-Carotene	536.438					7235-40-7	9.058e-07
M0x30MCx2775	8425	Compound	mg/100g	0.386574	Thiamine	265.112					70-16-6	3.69365e-06
M0x30MCx2775	710	Compound	mg/100g	19.6963	Choline	104.108	Organic compounds	Organonitrogen compounds	Quaternary ammonium salts	Cholines	62-49-7	0.000188195
M0x30MCx2775	12360	Compound	mg/100g	0.00491853	Phytomenadione	450.35	Organic compounds	Lipids and lipid-like molecules	Prenol lipids	Quinone and hydroquinone lipids	12001-79-5	4.69957e-08
M0x30MCx2775	9021	Compound	mg/100g	81.9519	Betaine	117.079	Organic compounds	Organic acids and derivatives	Carboxylic acids and derivatives	Amino acids, peptides, and analogues	107-43-7	0.000783036
M0x30MCx2775	10510	Compound	mg/100g	0.0670483	4-Hydroxybenzoic acid	138.032	Organic compounds	Benzenoids	Benzene and substituted derivatives	Benzoic acids and derivatives	99-96-7	6.40635e-07
M0x30MCx2775	514	Compound	mg/100g	1.28305	Syringic acid	198.053	Organic compounds	Benzenoids	Benzene and substituted derivatives	Benzoic acids and derivatives	530-57-4	1.22593e-05
M0x30MCx2775	846	Compound	mg/100g	0.88359	Vanillic acid	168.042	Organic compounds	Benzenoids	Benzene and substituted derivatives	Benzoic acids and derivatives	121-34-6	8.44255e-06
M0x30MCx2775	2558	Compound	mg/100g	0.12929	Caffeic acid	180.042	Organic compounds	Phenylpropanoids and polyketides	Cinnamic acids and derivatives	Hydroxycinnamic acids and derivatives	331-39-5	1.23534e-06
M0x30MCx2775	2593	Compound	mg/100g	0.920952	p-Coumaric acid	164.047	Organic compounds	Phenylpropanoids and polyketides	Cinnamic acids and derivatives	Hydroxycinnamic acids and derivatives	7400-08-0	8.79954e-06
M0x30MCx2775	12804	Compound	mg/100g	21.7827	Ferulic acid	194.058					1135-24-6	0.00020813
M0x30MCx2775	10559	Compound	mg/100g	2.53452	trans-Sinapic acid	224.068	Organic compounds	Phenylpropanoids and polyketides	Cinnamic acids and derivatives	Hydroxycinnamic acids and derivatives	530-59-6	2.42169e-05
M0x30MCx2775	263	Compound	mg/100g	1.7725	5-5'-Dehydrodiferulic acid	386.1						1.69359e-05
M0x30MCx2775	273	Compound	mg/100g	2.46933	5-8'-Benzofuran dehydrodiferulic acid	386.1						2.3594e-05
M0x30MCx2775	264	Compound	mg/100g	0.921804	5-8'-Dehydrodiferulic acid	386.1						8.80768e-06
M0x30MCx2775	271	Compound	mg/100g	4.8949	8-4'-Dehydrodiferulic acid	386.1						4.67699e-05
M0x30MCx2775	12581	Compound	mg/100g	0.180089	Lariciresinol	360.157					27003-73-2	1.72072e-06
M0x30MCx2775	14420	Compound	mg/100g	0.0111907	(-)-Matairesinol	370.236					580-72-3	1.06925e-07
M0x30MCx2775	1447	Compound	mg/100g	0.0813832	Medioresinol	388.152					40957-99-1	7.77602e-07
M0x30MCx2775	2760	Compound	mg/100g	0.208118	(+)-Pinoresinol	358.142					487-36-5	1.98853e-06
M0x30MCx2775	12663	Compound	mg/100g	0.0177885	Secoisolariciresinol	362.173						1.69966e-07
M0x30MCx2775	14723	Compound	mg/100g	0.539537	(+)-Syringaresinol	418.163					21453-69-0	5.15518e-06
M0x30MCx2775	3030	Compound	mg/100g	5.31406	5-Heneicosyl-1,3-benzenediol	404.365					70110-59-7	5.07749e-05
M0x30MCx2775	17922	Compound	mg/100g	4.74464	5-Heptadecyl-1,3-benzenediol	348.303					41442-57-3	4.53342e-05
M0x30MCx2775	2936	Compound	mg/100g	6.59878	5-Nonadecyl-1,3-benzenediol	376.334	Organic compounds	Benzenoids	Benzene and substituted derivatives	Phenols and derivatives	35176-46-6	6.30502e-05
M0x30MCx2775	17860	Compound	mg/100g	1.55652	5-Pentacosyl-1,3-benzenediol	460.428					70110-61-1	1.48722e-05
M0x30MCx2775	2999	Compound	mg/100g	0.902958	Adipostatin A	320.272	Organic compounds	Benzenoids	Benzene and substituted derivatives	Phenols and derivatives	3158-56-3	8.62761e-06
M0x30MCx2775	17914	Compound	mg/100g	2.20769	5-Tricosyl-1,3-benzenediol	432.397					70110-60-0	2.10941e-05
M0x30MCx2775	838	Compound	mg/100g	0.142801	Vanillin	152.047	Organic compounds	Benzenoids	Benzene and substituted derivatives	Phenols and derivatives	121-33-5	1.36444e-06
M0x30MCx2775	3718	Compound	mg/100g	111.801	Sulfur	31.9721					7704-34-9	0.00106824
M0x30MCx2775	3772	Compound	mg/100g	13.9671	Gadoleic acid	310.287					29204-02-2	0.000133453
M0x30MCx2775	12861	Compound	mg/100g	2088.36	Oleic acid	282.256					112-80-1	0.0199539
M0x30MCx2775	21462	Compound	mg/100g	654.632	Pectic acid	546.107	Organic compounds	Organooxygen compounds	Carbohydrates and carbohydrate conjugates	Sugar acids and derivatives	9046-40-6	0.00625489
M0x30MCx2775	787	Compound	mg/100g	324.623	L-Asparagine	132.053	Organic compounds	Organic acids and derivatives	Carboxylic acids and derivatives	Amino acids, peptides, and analogues	70-47-3	0.00310172
M0x30MCx2775	11844	Compound	mg/100g	12.1074	L-Citrulline	175.096	Organic compounds	Organic acids and derivatives	Carboxylic acids and derivatives	Amino acids, peptides, and analogues	372-75-8	0.000115685
M0x30MCx2775	12167	Compound	mg/100g	467.324	Levoglutamide	146.069	Organic compounds	Organic acids and derivatives	Carboxylic acids and derivatives	Amino acids, peptides, and analogues	56-85-9	0.0044652
M0x30MCx2775	12539	Compound	mg/100g	1215.75	Glutamic acid	147.053					6899-05-4	0.0116163
M0x30MCx2775	12169	Compound	mg/100g	81.7106	Racemethionine	149.051	Organic compounds	Organic acids and derivatives	Carboxylic acids and derivatives	Amino acids, peptides, and analogues	59-51-8	0.000780731
M0x30MCx2775	13248	Compound	mg/100g	186.792	(±)-Phenylalanine	165.079					150-30-1	0.00178477
M0x30MCx2775	30172	Compound	mg/100g	578.636	Proline	115.063					609-36-9	0.00552877
M0x30MCx2775	508	Compound	mg/100g	4.4124	NG,NG-Dimethyl-L-arginine	202.143	Organic compounds	Organic acids and derivatives	Carboxylic acids and derivatives	Amino acids, peptides, and analogues	30315-93-6	4.21597e-05
M0x30MCx2775	21970	Compound	mg/100g	46.3434	Aminoadipic acid	161.069	Organic compounds	Organic acids and derivatives	Carboxylic acids and derivatives	Amino acids, peptides, and analogues	542-32-5	0.000442803
M0x30MCx2775	21972	Compound	mg/100g	5.99226	Creatinine	113.059	Organic compounds	Organoheterocyclic compounds	Azolines	Imidazolines	60-27-5	5.7255e-05
M0x30MCx2775	12166	Compound	mg/100g	1.63958	Dopamine	153.079	Organic compounds	Benzenoids	Benzene and substituted derivatives	Phenols and derivatives	62-31-7	1.56659e-05
M0x30MCx2775	12599	Compound	mg/100g	5.87714	Histamine	222.159	Organic compounds	Organonitrogen compounds	Amines	Aralkylamines	51-45-6	5.61551e-05
M0x30MCx2775	30174	Compound	mg/100g	4.352	cis 4-Hydroxyproline	131.058					618-27-9	4.15827e-05
M0x30MCx2775	13514	Compound	mg/100g	10.762	4-Hydroxyproline	131.058	Organic compounds	Organic acids and derivatives	Carboxylic acids and derivatives	Amino acids, peptides, and analogues	51-35-4	0.000102829
M0x30MCx2775	1494	Compound	mg/100g	32.3844	Putrescine	88.1	Organic compounds	Organonitrogen compounds	Amines	Primary amines	110-60-1	0.000309427
M0x30MCx2775	12161	Compound	mg/100g	0.680847	Serotonin	176.095	Organic compounds	Organoheterocyclic compounds	Indoles and derivatives	Tryptamines and derivatives	50-67-9	6.50537e-06
M0x30MCx2775	3192	Compound	mg/100g	12.8387	Taurine	125.015	Organic compounds	Organic acids and derivatives	Sulfonic acids and derivatives	Sulfonic acids	107-35-7	0.000122671
M0x30MCx2775	39	Nutrient	mg/100g	418.16	Ash							0.00368099
M0x30MCx2775	13401	Compound	mg/100g	1067.31	Nitrogen	28.0061					7727-37-9	0.010198
M0x30MCx2775	2251	Compound	mg/100g	41.4036	(±)-Tryptophan	204.09	Organic compounds	Organoheterocyclic compounds	Indoles and derivatives	Indolyl carboxylic acids and derivatives	54-12-6	0.000395604
M0x30MCx2775	2520	Compound	mg/100g	161.006	(R)-Oxypeucedanin	286.084					3173-02-2	0.00153839
M0x30MCx2775	16140	Compound	mg/100g	1575.98	Maltodextrin		Organic compounds	Organooxygen compounds	Carbohydrates and carbohydrate conjugates	Glycosyl compounds	9050-36-6	0.0150583
M0x30MCx2775	10326	Compound	mg/100g	30459.6	Starch, pregelatinized	692.274					977050-93-3	0.291036
M0x30MCx2775	12126	Compound	mg/100g	291.9	(±)-erythro-Isoleucine	131.095	Organic compounds	Organic acids and derivatives	Carboxylic acids and derivatives	Amino acids, peptides, and analogues	443-79-8	0.00278906
M0x30MCx2775	12890	Compound	mg/100g	292.121	epsilon-Polylysine	146.106					25104-18-1	0.00279117
M0x30MCx2775	24096	Compound	mg/100g	561.881	D-Aspartic acid	133.038					1783-96-6	0.00536867
M0x30MCx2775	16357	Compound	mg/100g	1752.26	(E)-2-Phenyl-2-butenal	146.073	Organic compounds	Benzenoids	Benzene and substituted derivatives	Phenylacetaldehydes	4411-89-6	0.0167425
M0x30MCx2775	29	Nutrient	mg/100g	3.06506	20:4 undifferentiated							2.69812e-05
M0x30MCx2775	3337	Compound	mg/100g	0.775192	Octanoic acid	144.115	Organic compounds	Lipids and lipid-like molecules	Fatty Acyls	Fatty acids and conjugates	124-07-2	7.40683e-06
M0x30MCx2775	136	Compound	mg/100g	0.486606	Apigenin 6-C-arabinoside 8-C-glucoside	564.148						4.64943e-06
M0x30MCx2775	137	Compound	mg/100g	0.744599	Apigenin 6-C-galactoside 8-C-arabinoside	564.148						7.11452e-06
M0x30MCx2775	355	Compound	mg/100g	0.0441687	5-Pentacosenylresorcinol	458.412						4.22024e-07
M0x30MCx2775	356	Compound	mg/100g	0.088425	5-Tricosenylresorcinol	430.381						8.44885e-07
M0x30MCx2775	374	Compound	mg/100g	146.574	Phytic acid	659.861	Organic compounds	Organooxygen compounds	Alcohols and polyols	Cyclic alcohols and derivatives	83-86-3	0.00140049
M0x30MCx2775	661	Compound	mg/100g	8.63914	Raffinose	504.169	Organic compounds	Organooxygen compounds	Carbohydrates and carbohydrate conjugates	Glycosyl compounds	512-69-6	8.25455e-05
M0x30MCx2775	844	Compound	mg/100g	0.0077205	Gentisic acid	154.027	Organic compounds	Benzenoids	Benzene and substituted derivatives	Benzoic acids and derivatives	490-79-9	7.3768e-08
M0x30MCx2775	2431	Compound	mg/100g	1.33078	gamma-Tocopherol	416.365	Organic compounds	Lipids and lipid-like molecules	Prenol lipids	Quinone and hydroquinone lipids	1406-66-2	1.27154e-05
M0x30MCx2775	2700	Compound	mg/100g	0.0077205	Isoferulic acid	194.058	Organic compounds	Phenylpropanoids and polyketides	Cinnamic acids and derivatives	Hydroxycinnamic acids and derivatives	537-73-5	7.3768e-08
M0x30MCx2775	3576	Compound	mg/100g	0.202778	Boron	14.0328	Inorganic compounds	Homogeneous metal compounds	Homogeneous metalloid compounds		7440-42-8	1.93751e-06
M0x30MCx2775	3582	Compound	mg/100g	0.0206354	Cobalt	58.9332	Inorganic compounds	Homogeneous metal compounds	Homogeneous transition metal compounds		7440-48-4	1.97168e-07
M0x30MCx2775	3764	Compound	mg/100g	0.000360581	Arsenic	77.9451	Inorganic compounds	Homogeneous metal compounds	Homogeneous metalloid compounds		7440-38-2	3.44529e-09
M0x30MCx2775	3767	Compound	mg/100g	0.000967396	Cadmium	113.903	Inorganic compounds	Homogeneous metal compounds	Homogeneous transition metal compounds		7440-43-9	9.2433e-09
M0x30MCx2775	3778	Compound	mg/100g	0.00684618	Lead	207.977	Inorganic compounds	Homogeneous metal compounds	Homogeneous post-transition metal compounds		7439-92-1	6.54141e-08
M0x30MCx2775	3781	Compound	mg/100g	0.000506621	Mercury	201.971	Inorganic compounds	Homogeneous metal compounds	Homogeneous transition metal compounds		7439-97-6	4.84068e-09
M0x30MCx2775	3843	Compound	mg/100g	1.35109	Carotene	536.438					7235-40-7	1.29094e-05
M0x30MCx2775	4039	Compound	mg/100g	0.0025735	Isochlorogenic acid	354.095						2.45893e-08
M0x30MCx2775	8900	Compound	mg/100g	102.94	Albumin	187.987	Organic compounds	Organohalogen compounds	Organofluorides		76-19-7	0.000983574
M0x30MCx2775	11261	Compound	mg/100g	0.0395698	o-Coumaric acid	164.047	Organic compounds	Phenylpropanoids and polyketides	Cinnamic acids and derivatives	Hydroxycinnamic acids and derivatives	583-17-5	3.78082e-07
M0x30MCx2775	11827	Compound	mg/100g	2.57269	beta-D-Glucopyranose	180.063	Organic compounds	Organooxygen compounds	Carbohydrates and carbohydrate conjugates	Monosaccharides	492-61-5	2.45816e-05
M0x30MCx2775	12615	Compound	mg/100g	0.030882	Ergosterol	396.339					57-87-4	2.95072e-07
M0x30MCx2775	12681	Compound	mg/100g	3.46264	L-Cysteine	121.02	Organic compounds	Organic acids and derivatives	Carboxylic acids and derivatives	Amino acids, peptides, and analogues	52-90-4	3.3085e-05
M0x30MCx2775	16256	Compound	mg/100g	4.18488	Chlorine	69.9377					7782-50-5	3.99858e-05
M0x30MCx2775	7	Nutrient	mg/100g	8.31064	14:1							7.31572e-05
M0x30MCx2775	9	Nutrient	mg/100g	15.7965	16:1 c							0.000139054
M0x30MCx2775	13	Nutrient	mg/100g	1906.11	18:1 c							0.0167792
M0x30MCx2775	14	Nutrient	mg/100g	1.37957	18:1 t							1.21441e-05
M0x30MCx2775	17	Nutrient	mg/100g	0.209626	18:2 i							1.84531e-06
M0x30MCx2775	18	Nutrient	mg/100g	0.705956	18:2 t not further defined							6.21441e-06
M0x30MCx2775	31	Nutrient	mg/100g	9.31096	22:0							8.19628e-05
M0x30MCx2775	34	Nutrient	mg/100g	0.790007	22:1 undifferentiated							6.95431e-06
M0x30MCx2775	3011	Compound	mg/100g	1.33565	Dodecanoic acid	200.178	Organic compounds	Lipids and lipid-like molecules	Fatty Acyls	Fatty acids and conjugates	143-07-7	1.27619e-05
M0x30MCx2775	1224	Compound	mg/100g	2.73498	L-Ascorbic acid	176.032					50-81-7	2.61322e-05
M0x30MCx2775	12030	Compound	mg/100g	0.53251	Decanoic acid	172.146	Organic compounds	Lipids and lipid-like molecules	Fatty Acyls	Fatty acids and conjugates	334-48-5	5.08804e-06
M0x30MCx2775	8052	Compound	mg/100g	18.815	Heptanoic acid	130.099	Organic compounds	Lipids and lipid-like molecules	Fatty Acyls	Fatty acids and conjugates	111-14-8	0.000179774
M0x30MCx2775	13719	Compound	mg/100g	0.0062568	alpha-Carotene	536.438	Organic compounds	Lipids and lipid-like molecules	Prenol lipids	Tetraterpenoids	7488-99-5	5.97827e-08
M0x30MCx2775	12022	Compound	mg/100g	0.0016196	beta-Cryptoxanthin	552.433					472-70-8	1.5475e-08
M0x30MCx2775	10035	Compound	mg/100g	8.48063	Pentadecanoic acid	242.225	Organic compounds	Lipids and lipid-like molecules	Fatty Acyls	Fatty acids and conjugates	1002-84-2	8.10309e-05
M0x30MCx2775	4486	Compound	mg/100g	0.000768962	Fluoride	18.9984					16984-48-8	7.3473e-09
M0x30MCx2775	12706	Compound	mg/100g	3.60412	D-Galactose	180.063	Organic compounds	Organooxygen compounds	Carbohydrates and carbohydrate conjugates	Monosaccharides	59-23-4	3.44367e-05
M0x30MCx2775	2432	Compound	mg/100g	0.0157359	d-Tocopherol	402.35	Organic compounds	Lipids and lipid-like molecules	Prenol lipids	Quinone and hydroquinone lipids	119-13-1	1.50354e-07
M0x30MCx2775	2944	Compound	mg/100g	0.156625	Gamolenic acid	278.225	Organic compounds	Lipids and lipid-like molecules	Lineolic acids and derivatives		506-26-3	1.49652e-06
M0x30MCx2775	13831	Compound	mg/100g	0.0189477	Retinol	286.23	Organic compounds	Lipids and lipid-like molecules	Prenol lipids	Retinoids	68-26-8	1.81042e-07
M0x30MCx2775	13272	Compound	mg/100g	607.141	Cholesterol	386.355	Organic compounds	Lipids and lipid-like molecules	Steroids and steroid derivatives	Cholestane steroids	57-88-5	0.00580113
M0x30MCx2775	13900	Compound	mg/100g	0.0787523	Hexanoic acid	116.084	Organic compounds	Lipids and lipid-like molecules	Fatty Acyls	Fatty acids and conjugates	142-62-1	7.52465e-07
M0x30MCx2775	13408	Compound	mg/100g	5.79852e-06	2',3'-Dihydro-phytomenadione	452.365					64236-23-3	5.54038e-11
M0x30MCx2775	2590	Compound	mg/100g	5.63108e-05	m-Coumaric acid	164.047	Organic compounds	Phenylpropanoids and polyketides	Cinnamic acids and derivatives	Hydroxycinnamic acids and derivatives	588-30-7	5.3804e-10
M0x30MCx2775	307	Compound	mg/100g	0.0732959	24-Methylcholestanol ferulate	578.434						7.00329e-07
M0x30MCx2775	308	Compound	mg/100g	0.0366479	24-Methylcholesterol ferulate	576.418						3.50165e-07
M0x30MCx2775	313	Compound	mg/100g	0.00366479	24-Methylenecholestanol ferulate	576.418						3.50165e-08
M0x30MCx2775	309	Compound	mg/100g	0.00146592	24-Methyllathosterol ferulate	576.418						1.40066e-08
M0x30MCx2775	312	Compound	mg/100g	0.00732959	Schottenol 3-ferulate	590.434					521-03-9	7.00329e-08
M0x30MCx2775	21040	Compound	mg/100g	0.0219888	Feruloyl-beta-sitosterol	590.434	Organic compounds	Lipids and lipid-like molecules	Prenol lipids	Triterpenoids	4952-28-7	2.10099e-07
M0x30MCx2775	10536	Compound	mg/100g	6.93379e-05	4-Hydroxyphenylacetic acid	152.047	Organic compounds	Benzenoids	Benzene and substituted derivatives	Phenylacetic acid derivatives	156-38-7	6.62512e-10
M0x30MCx2775	954	Compound	mg/100g	0.219888	Naphthalene	128.063	Organic compounds	Benzenoids	Naphthalenes		91-20-3	2.10099e-06
M0x30MCx2775	1202	Compound	mg/100g	0.000293183	D-Mannose	540.19	Organic compounds	Organooxygen compounds	Carbohydrates and carbohydrate conjugates	Monosaccharides	3458-28-4	2.80132e-09
M0x30MCx2775	1412	Compound	mg/100g	8.7955e-06	Castasterone	464.35					80736-41-0	8.40395e-11
M0x30MCx2775	1498	Compound	mg/100g	0.00817249	Glutathione	307.084	Organic compounds	Organic acids and derivatives	Carboxylic acids and derivatives	Amino acids, peptides, and analogues	70-18-8	7.80867e-08
M0x30MCx2775	1525	Compound	mg/100g	1.24603	alpha-Ylangene	204.188					14912-44-8	1.19056e-05
M0x30MCx2775	2237	Compound	mg/100g	0.000373809	Trigonelline	137.048	Organic compounds	Alkaloids and derivatives			535-83-1	3.57168e-09
M0x30MCx2775	2239	Compound	mg/100g	1.02614e-06	(E)-Zeatin	219.112					1637-39-4	9.80461e-12
M0x30MCx2775	2919	Compound	mg/100g	3.29831	2-Undecanol	172.183					1653-30-1	3.15148e-05
M0x30MCx2775	3243	Compound	mg/100g	0.00017591	Ethanamine	45.0578	Organic compounds	Organonitrogen compounds	Amines	Primary amines	75-04-7	1.68079e-09
M0x30MCx2775	3256	Compound	mg/100g	0.732959	2-Ethyl-1-hexanol	130.136					104-76-7	7.00329e-06
M0x30MCx2775	3304	Compound	mg/100g	3.55485	Nonanal	142.136					124-19-6	3.3966e-05
M0x30MCx2775	3308	Compound	mg/100g	2.19888	1-Nonanol	144.151	Organic compounds	Lipids and lipid-like molecules	Fatty Acyls	Fatty alcohols	143-08-8	2.10099e-05
M0x30MCx2775	3309	Compound	mg/100g	1.46592	2-Nonanone	142.136	Organic compounds	Organooxygen compounds	Carbonyl compounds	Ketones	821-55-6	1.40066e-05
M0x30MCx2775	3343	Compound	mg/100g	1.17273	2-Octanol	130.136					123-96-6	1.12053e-05
M0x30MCx2775	3571	Compound	mg/100g	0.221055	Aluminum	30.005	Inorganic compounds	Homogeneous metal compounds	Homogeneous post-transition metal compounds		7429-90-5	2.11214e-06
M0x30MCx2775	3599	Compound	mg/100g	69.605	17alpha-ethynylestradiol	296.178	Organic compounds	Lipids and lipid-like molecules	Steroids and steroid derivatives	Estrane steroids	57-63-6	0.000665064
M0x30MCx2775	3654	Compound	mg/100g	0.00277913	Molybdenum	97.9054	Inorganic compounds	Homogeneous metal compounds	Homogeneous transition metal compounds		7439-98-7	2.65541e-08
M0x30MCx2775	3696	Compound	mg/100g	2.01564	Saponins	1130.55					8047-15-2	1.92591e-05
M0x30MCx2775	3714	Compound	mg/100g	5.66893	Silicon	32.0082	Inorganic compounds	Homogeneous metal compounds	Homogeneous metalloid compounds		7440-21-3	5.41657e-05
M0x30MCx2775	3723	Compound	mg/100g	0.0110964	Tin	123.933	Inorganic compounds	Mixed metal/non-metal compounds	Miscellaneous mixed metal/non-metals		7440-31-5	1.06025e-07
M0x30MCx2775	3765	Compound	mg/100g	0.0251614	Barium	137.905	Inorganic compounds	Homogeneous metal compounds	Homogeneous alkaline earth metal compounds		7440-39-3	2.40413e-07
M0x30MCx2775	3787	Compound	mg/100g	0.121099	Strontium	87.9056	Inorganic compounds	Homogeneous metal compounds	Homogeneous alkaline earth metal compounds		7440-24-6	1.15708e-06
M0x30MCx2775	3790	Compound	mg/100g	0.0580326	Titanium	47.9479	Inorganic compounds	Homogeneous metal compounds	Homogeneous transition metal compounds		7440-32-6	5.54491e-07
M0x30MCx2775	3793	Compound	mg/100g	0.000899188	Vanadium	50.944	Inorganic compounds	Homogeneous metal compounds	Homogeneous transition metal compounds		22541-77-1	8.59158e-09
M0x30MCx2775	3794	Compound	mg/100g	0.000781745	Ytterbium	173.939					7440-64-4	7.46944e-09
M0x30MCx2775	3909	Compound	mg/100g	0.126826	Ammonia	17.0265	Inorganic compounds	Homogeneous non-metal compounds	Homogeneous other non-metal compounds		7664-41-7	1.2118e-06
M0x30MCx2775	3946	Compound	mg/100g	2.08893	Hex-cis-3-en-1-ol	100.089					928-96-1	1.99594e-05
M0x30MCx2775	3959	Compound	mg/100g	0.00196433	Methylamine	31.0422	Organic compounds	Organonitrogen compounds	Amines	Primary amines	74-89-5	1.87688e-08
M0x30MCx2775	4182	Compound	mg/100g	0.000224136	Lithium	7.016	Inorganic compounds	Homogeneous metal compounds	Homogeneous alkali metal compounds		7439-93-2	2.14158e-09
M0x30MCx2775	4189	Compound	mg/100g	7.13852e-05	Silver	106.905	Inorganic compounds	Homogeneous metal compounds	Homogeneous transition metal compounds		7440-22-4	6.82073e-10
M0x30MCx2775	4190	Compound	mg/100g	0.00385053	Zirconium	89.9047	Inorganic compounds	Homogeneous metal compounds	Homogeneous transition metal compounds		7440-67-7	3.67912e-08
M0x30MCx2775	4212	Compound	mg/100g	0.219888	Dec-trans-2-en-1-al	154.136						2.10099e-06
M0x30MCx2775	4235	Compound	mg/100g	7.32959e-08	Melatonin	232.121	Organic compounds	Organoheterocyclic compounds	Indoles and derivatives	Tryptamines and derivatives	73-31-4	7.00329e-13
M0x30MCx2775	4241	Compound	mg/100g	0.732959	Oct-trans-2-en-1-ol	128.12						7.00329e-06
M0x30MCx2775	4503	Compound	mg/100g	4.98412	Hex-trans-2-en-1-al	98.0732						4.76224e-05
M0x30MCx2775	4549	Compound	mg/100g	0.219888	Nona-trans-2-trans-4-dien-1-al	138.104						2.10099e-06
M0x30MCx2775	5127	Compound	mg/100g	0.00109333	Mevalonic acid	148.074	Organic compounds	Lipids and lipid-like molecules	Fatty Acyls	Fatty acids and conjugates	150-97-0	1.04466e-08
M0x30MCx2775	5764	Compound	mg/100g	0.00329831	Calmodulin	173.116					56-87-1	3.15148e-08
M0x30MCx2775	7402	Compound	mg/100g	3.66479	Prolamine	71.0735					123-75-1	3.50165e-05
M0x30MCx2775	7617	Compound	mg/100g	0.00329831	(S)-(+)-1-(p-Hydroxy-trans-cinnamoyl)-glycerol	238.084						3.15148e-08
M0x30MCx2775	7667	Compound	mg/100g	1.09944	Decan-2-ol	158.167						1.05049e-05
M0x30MCx2775	7673	Compound	mg/100g	6.74322	Hept-4-en-2-ol	100.089						6.44303e-05
M0x30MCx2775	7682	Compound	mg/100g	0.00586367	Isobehenic acid	340.334						5.60263e-08
M0x30MCx2775	8049	Compound	mg/100g	1.64916	Heptanal	114.104	Organic compounds	Organooxygen compounds	Carbonyl compounds	Aldehydes	111-71-7	1.57574e-05
M0x30MCx2775	8054	Compound	mg/100g	1.8324	1-Heptanol	116.12	Organic compounds	Lipids and lipid-like molecules	Fatty Acyls	Fatty alcohols	111-70-6	1.75082e-05
M0x30MCx2775	8056	Compound	mg/100g	0.549719	2-Heptanone	114.104	Organic compounds	Organooxygen compounds	Carbonyl compounds	Ketones	110-43-0	5.25247e-06
M0x30MCx2775	8069	Compound	mg/100g	1.36819	Hexanal	100.089	Organic compounds	Organooxygen compounds	Carbonyl compounds	Aldehydes	66-25-1	1.30728e-05
M0x30MCx2775	8073	Compound	mg/100g	1.66139	1-Hexanol	102.104	Organic compounds	Lipids and lipid-like molecules	Fatty Acyls	Fatty alcohols	111-27-3	1.58743e-05
M0x30MCx2775	8305	Compound	mg/100g	0.0439775	Aconitic acid	174.016					499-12-7	4.20198e-07
M0x30MCx2775	9651	Compound	mg/100g	0.000168581	Isopropylamine	59.0735					75-31-0	1.61076e-09
M0x30MCx2775	9722	Compound	mg/100g	16.7848	Lignin	508.994					9005-53-2	0.000160375
M0x30MCx2775	10561	Compound	mg/100g	2.56536	Methyl phenylacetate	150.068					101-41-7	2.45115e-05
M0x30MCx2775	10562	Compound	mg/100g	36.2815	Ethyl phenylacetate	164.084					101-97-3	0.000346663
M0x30MCx2775	10583	Compound	mg/100g	8.06255e-05	N-Methylphenethylamine	135.105					589-08-2	7.70362e-10
M0x30MCx2775	12062	Compound	mg/100g	0.000249206	Benzylamine	107.073	Organic compounds	Benzenoids	Benzene and substituted derivatives	Phenylmethylamines	100-46-9	2.38112e-09
M0x30MCx2775	12117	Compound	mg/100g	9.62619	2-Nonanol	144.151					628-99-9	9.19766e-05
M0x30MCx2775	12241	Compound	mg/100g	0.513071	Phenylacetaldehyde	120.058	Organic compounds	Benzenoids	Benzene and substituted derivatives	Phenylacetaldehydes	122-78-1	4.90231e-06
M0x30MCx2775	12365	Compound	mg/100g	7.41836	beta-Sitosterol	414.386	Organic compounds	Lipids and lipid-like molecules	Steroids and steroid derivatives	Stigmastanes and derivatives	83-46-5	7.08811e-05
M0x30MCx2775	12586	Compound	mg/100g	0.549719	1-Octanol	130.136	Organic compounds	Lipids and lipid-like molecules	Fatty Acyls	Fatty alcohols	111-87-5	5.25247e-06
M0x30MCx2775	12592	Compound	mg/100g	0.000168581	Dimethylamine	45.0578	Organic compounds	Organonitrogen compounds	Amines	Secondary amines	124-40-3	1.61076e-09
M0x30MCx2775	12805	Compound	mg/100g	0.131933	trans-Ferulic acid	194.058	Organic compounds	Phenylpropanoids and polyketides	Cinnamic acids and derivatives	Hydroxycinnamic acids and derivatives	537-98-4	1.26059e-06
M0x30MCx2775	13570	Compound	mg/100g	0.256536	Limonene	136.125					138-86-3	2.45115e-06
M0x30MCx2775	14515	Compound	mg/100g	0.0131933	5-Isopropyl-2-methylphenol	150.104					499-75-2	1.26059e-07
M0x30MCx2775	14664	Compound	mg/100g	47.9852	Benzaldehyde	106.042					100-52-7	0.00045849
M0x30MCx2775	15356	Compound	mg/100g	0.219888	Geosmin	182.167					19700-21-1	2.10099e-06
M0x30MCx2775	15468	Compound	mg/100g	0.219888	beta-Pinene	136.125					127-91-3	2.10099e-06
M0x30MCx2775	15473	Compound	mg/100g	0.476423	beta-Ionone	192.151					79-77-6	4.55214e-06
M0x30MCx2775	18451	Compound	mg/100g	8.7955e-05	Zeanoside C	385.101					120293-55-2	8.40395e-10
M0x30MCx2775	20411	Compound	mg/100g	0.00197899	4-Acetyl-2(3H)-benzoxazolone	177.043					70735-79-4	1.89089e-08
M0x30MCx2775	11831	Compound	mg/100g	0.000605098	Genistein	270.053	Organic compounds	Phenylpropanoids and polyketides	Isoflavonoids	Isoflav-2-enes	446-72-0	5.78161e-09
M0x30MCx2775	5583	Compound	mg/100g	0.000608763	Isoflavones	222.068					574-12-9	5.81662e-09
M0x30MCx2775	3307	Compound	mg/100g	0.770288	Nonanoic acid	158.131	Organic compounds	Lipids and lipid-like molecules	Fatty Acyls	Fatty acids and conjugates	112-05-0	7.35997e-06
M0x30MCx2775	12561	Compound	mg/100g	2.19888e-08	2-Furanmethanol	98.0368	Organic compounds	Organoheterocyclic compounds	Heteroaromatic compounds		98-00-0	2.10099e-13
M0x30MCx2775	8128	Compound	mg/100g	3.66479e-08	2-Methylbutanal	86.0732					96-17-3	3.50165e-13
M0x30MCx2775	14487	Compound	mg/100g	3.66479e-08	alpha-Ionone	192.151					127-41-3	3.50165e-13
M0x30MCx2775	8530	Compound	mg/100g	3.66479e-08	Geranylacetone	194.167					3796-70-1	3.50165e-13
M0x30MCx2775	3286	Compound	mg/100g	5.13071e-08	3-Methylbutanal	86.0732	Organic compounds	Organooxygen compounds	Carbonyl compounds	Aldehydes	590-86-3	4.90231e-13
M0x30MCx2775	8241	Compound	mg/100g	7.32959e-08	1-Penten-3-ol	86.0732	Organic compounds	Organooxygen compounds	Alcohols and polyols	Secondary alcohols	616-25-1	7.00329e-13
M0x30MCx2775	13957	Compound	mg/100g	7.32959e-08	2,5-Dimethylpyrazine	108.069					123-32-0	7.00329e-13
M0x30MCx2775	11130	Compound	mg/100g	1.46592e-07	2-Acetylfuran	110.037	Organic compounds	Organooxygen compounds	Carbonyl compounds	Ketones	1192-62-7	1.40066e-12
M0x30MCx2775	10542	Compound	mg/100g	1.46592e-07	4-Vinylphenol	120.058	Organic compounds	Benzenoids	Benzene and substituted derivatives	Styrenes	2628-17-3	1.40066e-12
M0x30MCx2775	9957	Compound	mg/100g	1.46592e-07	trans, trans-3,5-Octadien-2-one	124.089					30086-02-3	1.40066e-12
M0x30MCx2775	8061	Compound	mg/100g	1.46592e-07	(E)-2-Heptenal	112.089					18829-55-5	1.40066e-12
M0x30MCx2775	11802	Compound	mg/100g	2.93183e-07	Acetoin	88.0524	Organic compounds	Organooxygen compounds	Carbonyl compounds	Acyloins	513-86-0	2.80132e-12
M0x30MCx2775	12109	Compound	mg/100g	2.93183e-07	Acetophenone	120.058	Organic compounds	Benzenoids	Benzene and substituted derivatives	Acetophenones	98-86-2	2.80132e-12
M0x30MCx2775	12462	Compound	mg/100g	3.66479e-07	Methyl salicylate	152.047	Organic compounds	Benzenoids	Benzene and substituted derivatives	Benzoic acids and derivatives	119-36-8	3.50165e-12
M0x30MCx2775	11933	Compound	mg/100g	4.39775e-07	2,3-Butanedione	86.0368	Organic compounds	Organooxygen compounds	Carbonyl compounds	Ketones	431-03-8	4.20198e-12
M0x30MCx2775	3229	Compound	mg/100g	5.86367e-07	Pentanal	86.0732	Organic compounds	Organooxygen compounds	Carbonyl compounds	Aldehydes	110-62-3	5.60263e-12
M0x30MCx2775	8740	Compound	mg/100g	0.0142561	Benzoic acid	122.037	Organic compounds	Benzenoids	Benzene and substituted derivatives	Benzoic acids and derivatives	65-85-0	1.36215e-07
M0x30MCx2775	10574	Compound	mg/100g	1.8324e-06	2-Aminoacetophenone	135.068					613-89-8	1.75082e-11
M0x30MCx2775	8231	Compound	mg/100g	6.15685e-06	1-Pentanol	88.0888	Organic compounds	Organooxygen compounds	Alcohols and polyols	Primary alcohols	71-41-0	5.88277e-11
M0x30MCx2775	857	Compound	mg/100g	8.06255e-06	2-Methoxy-4-vinylphenol	150.068	Organic compounds	Benzenoids	Benzene and substituted derivatives	Phenols and derivatives	7786-61-0	7.70362e-11
M0x30MCx2775	8080	Compound	ppb	1.64916e-07	2-Hexanone	100.089	Organic compounds	Organooxygen compounds	Carbonyl compounds	Ketones	591-78-6
M0x30MCx2775	8131	Compound	ppb	2.7486e-07	(S)-2-Methyl-1-butanol	88.0888	Organic compounds	Organooxygen compounds	Alcohols and polyols	Primary alcohols	1565-80-6
M0x30MCx2775	8092	Compound	ppb	9.16198e-08	(Z)-3-Hexen-1-ol	100.089					928-96-1
M0x30MCx2775	8073	Compound	ppb	3.84803e-07	1-Hexanol	102.104	Organic compounds	Lipids and lipid-like molecules	Fatty Acyls	Fatty alcohols	111-27-3
M0x30MCx2775	14736	Compound	ppb	1.78109e-05	Pyridine	79.0422					110-86-1
M0x30MCx2775	8230	Compound	ppb	3.84803e-07	2,3-Pentanedione	100.052	Organic compounds	Organooxygen compounds	Carbonyl compounds	Ketones	600-14-6
M0x30MCx2775	3365	Compound	ppb	9.34522e-07	5-Acetyl-3,4-dihydro-2H-pyrrole	111.068	Organic compounds	Organoheterocyclic compounds	Pyrrolines		85213-22-5
M0x30MCx2775	11130	Compound	ppb	1.46592e-07	2-Acetylfuran	110.037	Organic compounds	Organooxygen compounds	Carbonyl compounds	Ketones	1192-62-7
M0x30MCx2775	13570	Compound	ppb	2.56536e-07	Limonene	136.125					138-86-3
M0x30MCx2775	8242	Compound	ppb	1.8324e-07	3-Penten-2-one	84.0575					625-33-2
M0x30MCx2775	8746	Compound	ppb	2.19888e-07	Benzyl alcohol	108.058	Organic compounds	Benzenoids	Benzene and substituted derivatives	Benzyl alcohols	100-51-6
M0x30MCx2775	12461	Compound	ppb	1.46592e-07	Dimethyl trisulfide	125.963					3658-80-8
M0x30MCx2775	8056	Compound	ppb	8.7955e-07	2-Heptanone	114.104	Organic compounds	Organooxygen compounds	Carbonyl compounds	Ketones	110-43-0
M0x30MCx2775	11114	Compound	ppb	6.32177e-06	Methylpyrazine	94.0531	Organic compounds	Organoheterocyclic compounds	Diazines	Pyrazines	109-08-0
M0x30MCx2775	13957	Compound	ppb	2.40777e-05	2,5-Dimethylpyrazine	108.069					123-32-0
M0x30MCx2775	14664	Compound	ppb	6.41339e-07	Benzaldehyde	106.042					100-52-7
M0x30MCx2775	8049	Compound	ppb	2.93183e-07	Heptanal	114.104	Organic compounds	Organooxygen compounds	Carbonyl compounds	Aldehydes	111-71-7
M0x30MCx2775	8069	Compound	ppb	8.61226e-07	Hexanal	100.089	Organic compounds	Organooxygen compounds	Carbonyl compounds	Aldehydes	66-25-1
M0x30MCx2775	11933	Compound	ppb	2.56536e-07	2,3-Butanedione	86.0368	Organic compounds	Organooxygen compounds	Carbonyl compounds	Ketones	431-03-8
M0x30MCx2775	11633	Compound	ppb	2.38212e-07	2-Acetyl-4,5-dihydrothiazole	129.025					29926-41-8
M0x30MCx2775	10952	Compound	ppb	4.23284e-06	2-Acetylthiazole	127.009					24295-03-2
M0x30MCx2775	12561	Compound	ppb	2.49756e-05	2-Furanmethanol	98.0368	Organic compounds	Organoheterocyclic compounds	Heteroaromatic compounds		98-00-0
M0x30MCx2775	12109	Compound	ppb	3.11507e-07	Acetophenone	120.058	Organic compounds	Benzenoids	Benzene and substituted derivatives	Acetophenones	98-86-2
M0x30MCx2775	8231	Compound	ppb	1.20938e-06	1-Pentanol	88.0888	Organic compounds	Organooxygen compounds	Alcohols and polyols	Primary alcohols	71-41-0
M0x30MCx2775	3275	Compound	ppb	1.15441e-06	2-Methyl-1-propanol	74.0732	Organic compounds	Organooxygen compounds	Alcohols and polyols	Primary alcohols	78-83-1
M0x30MCx2775	10984	Compound	ppb	5.31395e-07	2-Thiophenemethanol	114.014					636-72-6
M0x30MCx2775	3286	Compound	ppb	7.32959e-07	3-Methylbutanal	86.0732	Organic compounds	Organooxygen compounds	Carbonyl compounds	Aldehydes	590-86-3
M0x30MCx2775	8740	Compound	ppb	1.3743e-06	Benzoic acid	122.037	Organic compounds	Benzenoids	Benzene and substituted derivatives	Benzoic acids and derivatives	65-85-0
M0x30MCx2775	12471	Compound	ppb	6.80735e-05	Pyrazine	80.0374					290-37-9
M0x30MCx2775	8128	Compound	ppb	1.90569e-06	2-Methylbutanal	86.0732					96-17-3
M0x30MCx2775	10542	Compound	ppb	1.6968e-05	4-Vinylphenol	120.058	Organic compounds	Benzenoids	Benzene and substituted derivatives	Styrenes	2628-17-3
M0x30MCx2775	857	Compound	ppb	2.63865e-05	2-Methoxy-4-vinylphenol	150.068	Organic compounds	Benzenoids	Benzene and substituted derivatives	Phenols and derivatives	7786-61-0
M0x30MCx2775	3592	Compound	ppb	0.000316088	Dimethyl sulfide	62.019	Organic compounds	Organosulfur compounds	Thioethers	Dialkylthioethers	75-18-3
M0x30MCx2775	12044	Compound	ppb	0.000235097	1-Hydroxy-2-propanone	74.0368	Organic compounds	Organooxygen compounds	Carbonyl compounds	Ketones	116-09-6
M0x30MCx2775	8298	Compound	ppb	9.7117e-05	Acetaldehyde	44.0262	Organic compounds	Organooxygen compounds	Carbonyl compounds	Aldehydes	75-07-0
M0x30MCx2775	8542	Compound	ppb	7.32959e-08	3-(Methylthio)propanal	104.03	Organic compounds	Organooxygen compounds	Carbonyl compounds	Aldehydes	3268-49-3
M0x30MCx2775	11802	Compound	ppb	0.000276692	Acetoin	88.0524	Organic compounds	Organooxygen compounds	Carbonyl compounds	Acyloins	513-86-0
M0x30MCx2775	11937	Compound	ppb	0.000329831	2,3-Butanediol	90.0681	Organic compounds	Organooxygen compounds	Alcohols and polyols	Polyols	513-85-9
M0x30MCx2775	13267	Compound	mg/100g	3.45006e-05	Cyanocobalamin	1354.57					68-19-9	3.29647e-10
M0x30MCx2775	25	Nutrient	mg/100g	1.84083	20:2 n-6 c,c							1.62045e-05
M0x30MCx2775	37	Nutrient	mg/100g	0.0862448	24:1 c							7.59199e-07
M0x30MCx2775	662	Compound	mg/100g	0.0251468	Gallic acid	170.022	Organic compounds	Benzenoids	Benzene and substituted derivatives	Benzoic acids and derivatives	149-91-7	2.40274e-07
M0x30MCx2775	12203	Compound	mg/100g	0.000840089	2,3-Dihydroxybenzoic acid	154.027	Organic compounds	Benzenoids	Benzene and substituted derivatives	Benzoic acids and derivatives	303-38-8	8.0269e-09
M0x30MCx2775	2594	Compound	mg/100g	0.000495639	trans-p-Coumaric acid	164.047					501-98-4	4.73574e-09
M0x30MCx2775	2536	Compound	mg/100g	0.0722264	Quercetin 3-rutinoside	610.153	Organic compounds	Phenylpropanoids and polyketides	Flavonoids	Flavonoid glycosides	153-18-4	6.90111e-07
M0x30MCx2775	11907	Compound	mg/100g	5.15845	Quercetin	302.043	Organic compounds	Phenylpropanoids and polyketides	Flavonoids	Flavones	117-39-5	4.92881e-05
M0x30MCx2775	13258	Compound	mg/100g	0.00332998	Luteolin	286.048	Organic compounds	Phenylpropanoids and polyketides	Flavonoids	Flavones	491-70-3	3.18174e-08
M0x30MCx2775	604	Compound	mg/100g	0.124612	Isorhamnetin	316.058	Organic compounds	Phenylpropanoids and polyketides	Flavonoids	Flavones	480-19-3	1.19065e-06
M0x30MCx2775	30192	Compound	mg/100g	8.11438e-06	Gallium	68.9256					7440-55-3	7.75315e-11
M0x30MCx2775	3631	Compound	mg/100g	5.75373e-07	Germanium	73.9212	Inorganic compounds	Homogeneous metal compounds	Homogeneous metalloid compounds		7440-56-4	5.49759e-12
M0x30MCx2775	3784	Compound	mg/100g	0.0548254	Rubidium	84.9118	Inorganic compounds	Homogeneous metal compounds	Homogeneous alkali metal compounds		7440-17-7	5.23847e-07
M0x30MCx2775	30198	Compound	mg/100g	5.79852e-07	Yttrium	88.9058					7440-65-5	5.54038e-12
M0x30MCx2775	30200	Compound	mg/100g	5.09983e-06	Niobium	92.9064					7440-03-1	4.8728e-11
M0x30MCx2775	30202	Compound	mg/100g	8.79133e-07	Ruthenium	101.904					7440-18-8	8.39996e-12
M0x30MCx2775	30203	Compound	mg/100g	1.13584e-05	Palladium	105.903					7440-05-3	1.08527e-10
M0x30MCx2775	3763	Compound	mg/100g	0.000586656	Antimony	120.904	Inorganic compounds	Homogeneous metal compounds	Homogeneous metalloid compounds		7440-36-0	5.6054e-09
M0x30MCx2775	3769	Compound	mg/100g	0.000586947	Cesium	132.905					7440-46-2	5.60818e-09
M0x30MCx2775	3777	Compound	mg/100g	0.000922532	Lanthanum	138.906					7439-91-0	8.81464e-09
M0x30MCx2775	4262	Compound	mg/100g	1.69546e-06	Cerium	139.905					7440-45-1	1.61999e-11
M0x30MCx2775	3775	Compound	mg/100g	0.000236599	Hafnium	179.947					7440-58-6	2.26066e-09
M0x30MCx2775	3788	Compound	mg/100g	0.000181445	Tantalum	180.948	Inorganic compounds	Homogeneous metal compounds	Homogeneous transition metal compounds		7440-25-7	1.73368e-09
M0x30MCx2775	3791	Compound	mg/100g	0.000613124	Tungsten	183.951	Inorganic compounds	Homogeneous metal compounds	Homogeneous transition metal compounds		7440-33-7	5.8583e-09
M0x30MCx2775	30229	Compound	mg/100g	1.60836e-05	Osmium	191.961					7440-04-2	1.53676e-10
M0x30MCx2775	30231	Compound	mg/100g	2.46757e-06	Platinum	194.965					7440-06-4	2.35772e-11
M0x30MCx2775	30232	Compound	mg/100g	8.55118e-07	Thallium	204.974					7440-28-0	8.17051e-12
M0x30MCx2775	3728	Compound	mg/100g	6.51519e-08	Uranium	238.051					7440-61-1	6.22515e-13
M0x30MCx2775	633	Compound	mg/100g	3.3993	Kaempferol	286.048	Organic compounds	Phenylpropanoids and polyketides	Flavonoids	Flavones	520-18-3	3.24797e-05
M0x30MCx2775	12727	Compound	mg/100g	0.00331866	Myricetin	318.038	Organic compounds	Phenylpropanoids and polyketides	Flavonoids	Flavones	529-44-2	3.17092e-08
M0x30MCx2775	558	Compound	mg/100g	0.488639	Alliin	177.046					556-27-4	4.66886e-06
M0x30MCx2775	806	Compound	mg/100g	6.51519e-06	2-Methylbenzaldehyde	120.058	Organic compounds	Benzenoids	Benzene and substituted derivatives	Toluenes	529-20-4	6.22515e-11
M0x30MCx2775	1351	Compound	mg/100g	0.0195456	Gitonin	1050.52					39937-47-8	1.86754e-07
M0x30MCx2775	1353	Compound	mg/100g	0.0260608	Uttronin A	1034.53					39941-51-0	2.49006e-07
M0x30MCx2775	3492	Compound	mg/100g	0.000100985	Dimethyl disulfide	93.9911	Organic compounds	Organosulfur compounds	Organic disulfides	Dialkyldisulfides	624-92-0	9.64898e-10
M0x30MCx2775	3531	Compound	mg/100g	0.000156365	1,2-Dimercaptocyclopentane	134.022						1.49404e-09
M0x30MCx2775	3532	Compound	mg/100g	5.73337e-05	1,2-Epithiopropane	74.019						5.47813e-10
M0x30MCx2775	3537	Compound	mg/100g	3.90911e-05	2,5-Dimethyltetrahydrothiophene	116.066						3.73509e-10
M0x30MCx2775	3548	Compound	mg/100g	5.73337e-05	3-Methyl-2-cyclopentene-1-thione	112.035						5.47813e-10
M0x30MCx2775	3572	Compound	mg/100g	0.000651519	Aniline	93.0578	Organic compounds	Benzenoids	Benzene and substituted derivatives	Anilines	62-53-3	6.22515e-09
M0x30MCx2775	3664	Compound	mg/100g	0.000195781	Propene	42.047					115-07-1	1.87066e-09
M0x30MCx2775	3678	Compound	mg/100g	0.00651519	Protoeruboside B	1260.6						6.22515e-08
M0x30MCx2775	3686	Compound	mg/100g	0.000130304	S-Allylmercaptocysteine	193.023						1.24503e-09
M0x30MCx2775	8047	Compound	mg/100g	0.000100334	1,3-Dithiane	120.007	Organic compounds	Organoheterocyclic compounds	Dithianes		505-23-7	9.58673e-10
M0x30MCx2775	8313	Compound	mg/100g	0.00394495	Allyl alcohol	58.0419	Organic compounds	Organooxygen compounds	Alcohols and polyols	Primary alcohols	107-18-6	3.76933e-08
M0x30MCx2775	8543	Compound	mg/100g	4.88639e-05	4-Methyl-5-vinylthiazole	125.03					1759-28-0	4.66886e-10
M0x30MCx2775	8558	Compound	mg/100g	2.24774e-05	Methyl propyl disulfide	122.022					2179-60-4	2.14768e-10
M0x30MCx2775	9283	Compound	mg/100g	0.00140565	(+/-)-cis- and trans-3,5-Diethyl-1,2,4-trithiolane	180.01					54644-28-9	1.34308e-08
M0x30MCx2775	9642	Compound	mg/100g	0.000818959	Isobutyl isothiocyanate	115.046					591-82-2	7.82501e-09
M0x30MCx2775	11639	Compound	mg/100g	0.0174607	Ajoene	234.021					92285-01-3	1.66834e-07
M0x30MCx2775	12113	Compound	mg/100g	0.00820914	2-Propenyl propyl disulfide	148.038	Organic compounds	Organosulfur compounds	Organic disulfides	Dialkyldisulfides	2179-59-1	7.84369e-08
M0x30MCx2775	12193	Compound	mg/100g	0.954475	Allicin	162.017	Organic compounds	Organosulfur compounds	Thiodisulfinates		539-86-6	9.11984e-06
M0x30MCx2775	12461	Compound	mg/100g	0.000645004	Dimethyl trisulfide	125.963					3658-80-8	6.1629e-09
M0x30MCx2775	12678	Compound	mg/100g	0.000651519	S-Allylcysteine	161.051					21593-77-1	6.22515e-09
M0x30MCx2775	13483	Compound	mg/100g	0.00100985	2-Vinyl-4H-1,3-dithiine	144.007	Organic compounds	Organoheterocyclic compounds	Dithiins		80028-57-5	9.64898e-09
M0x30MCx2775	19357	Compound	mg/100g	0.00195456	Sativoside B1	1422.65					126594-42-1	1.86754e-08
M0x30MCx2775	19489	Compound	mg/100g	0.0195456	Sativoside R2	1196.58					126643-24-1	1.86754e-07
M0x30MCx2775	19490	Compound	mg/100g	0.0325759	Sativoside R1	1376.65					126594-43-2	3.11257e-07
M0x30MCx2775	21330	Compound	mg/100g	0.00358335	Methyl 2-propenyl disulfide	120.007	Organic compounds	Organosulfur compounds	Organic disulfides	Dialkyldisulfides	2179-58-0	3.42383e-08
M0x30MCx2775	21334	Compound	mg/100g	5.86367e-05	(E)-Methyl 1-propenyl disulfide	120.007					23838-19-9	5.60263e-10
M0x30MCx2775	14537	Compound	mg/100g	0.847351	Lycopene	536.438					502-65-8	8.09629e-06
M0x30MCx2775	2798	Compound	mg/100g	0.00127689	Apigenin	270.053	Organic compounds	Phenylpropanoids and polyketides	Flavonoids	Flavones	520-36-5	1.22005e-08
M0x30MCx2775	678	Compound	mg/100g	0.14654	(S)-Naringenin	272.068	Organic compounds	Phenylpropanoids and polyketides	Flavonoids	Flavans	480-41-1	1.40016e-06
M0x30MCx2775	6	Nutrient	mg/100g	0.0362815	13:0							3.1938e-07
M0x30MCx2775	12524	Compound	mg/100g	0.389568	Campesterol	400.371	Organic compounds	Lipids and lipid-like molecules	Steroids and steroid derivatives	Ergostane steroids	474-62-4	3.72225e-06
M0x30MCx2775	144	Compound	mg/100g	0.00118116	Luteolin 7-O-(2-apiosyl-6-malonyl)-glucoside	666.143						1.12858e-08
M0x30MCx2775	11887	Compound	mg/100g	0.00157904	Quercitrin	448.101	Organic compounds	Phenylpropanoids and polyketides	Flavonoids	Flavonoid glycosides	522-12-3	1.50875e-08
M0x30MCx2775	15909	Compound	mg/100g	0.000302345	1-O-p-Coumaroyl-beta-D-glucose	326.1					7139-64-2	2.88886e-09
M0x30MCx2775	238	Compound	mg/100g	0.000468971	Feruloyl glucose	356.111						4.48094e-09
M0x30MCx2775	432	Compound	mg/100g	0.00161251	Moupinamide	313.131	Organic compounds	Phenylpropanoids and polyketides	Cinnamic acids and derivatives	Hydroxycinnamic acids and derivatives	66648-43-9	1.54072e-08
M0x30MCx2775	1066	Compound	mg/100g	0.00315783	Nonivamide	293.199	Organic compounds	Benzenoids	Benzene and substituted derivatives	Phenols and derivatives	2444-46-4	3.01725e-08
M0x30MCx2775	1156	Compound	mg/100g	0.00927193	Capsianoside C	1726.86	Organic compounds	Lipids and lipid-like molecules	Fatty Acyls	Fatty acyl glycosides	121940-51-0	8.85917e-08
M0x30MCx2775	1157	Compound	mg/100g	0.00201564	Capsianoside E	1710.86	Organic compounds	Lipids and lipid-like molecules	Fatty Acyls	Fatty acyl glycosides	121924-09-2	1.92591e-08
M0x30MCx2775	2659	Compound	mg/100g	0.00134376	Capsianside B	1564.8					121924-07-0	1.28394e-08
M0x30MCx2775	2662	Compound	mg/100g	0.00120938	Capsianoside IV	644.341					121924-05-8	1.15554e-08
M0x30MCx2775	2663	Compound	mg/100g	0.00241876	Capsianoside I	660.336					121924-04-7	2.31109e-08
M0x30MCx2775	2664	Compound	mg/100g	0.000268752	Capsianoside V	514.278					121924-06-9	2.56787e-09
M0x30MCx2775	2665	Compound	mg/100g	0.00396409	Capsianoside D	1726.86					121924-08-1	3.78761e-08
M0x30MCx2775	2666	Compound	mg/100g	0.000671879	Capsianoside F	1710.86						6.41969e-09
M0x30MCx2775	3766	Compound	mg/100g	0.124412	Bromine	157.837					7726-95-6	1.18874e-06
M0x30MCx2775	3771	Compound	mg/100g	0.00807067	Fluorine	18.9984	Inorganic compounds	Homogeneous non-metal compounds	Homogeneous halogens		7782-41-4	7.71138e-08
M0x30MCx2775	3930	Compound	mg/100g	4.03127e-05	Di-N-propylamine	101.12						3.85181e-10
M0x30MCx2775	3964	Compound	mg/100g	0.00176032	N-Methylaniline	107.073					100-61-8	1.68196e-08
M0x30MCx2775	4685	Compound	mg/100g	0.000806255	p-Aminobenzaldehyde	121.053						7.70362e-09
M0x30MCx2775	8577	Compound	mg/100g	0.00806255	Capsianoside III	1100.53					121961-81-7	7.70362e-08
M0x30MCx2775	8578	Compound	mg/100g	0.012161	Capsianoside II	1084.53					121961-80-6	1.16196e-07
M0x30MCx2775	10041	Compound	mg/100g	0.000403127	Pentylamine	87.1048					110-58-7	3.85181e-09
M0x30MCx2775	10780	Compound	mg/100g	0.000134376	N-trans-p-Coumaroyloctopamine	299.116					66648-45-1	1.28394e-09
M0x30MCx2775	10781	Compound	mg/100g	0.000201564	N-trans-Feruloyloctopamine	329.126					66648-44-0	1.92591e-09
M0x30MCx2775	11910	Compound	mg/100g	2.68752	Dehydroascorbic acid	174.016					490-83-5	2.56787e-05
M0x30MCx2775	12101	Compound	mg/100g	0.0671879	Solanidine	397.334	Organic compounds	Lipids and lipid-like molecules	Steroids and steroid derivatives	Steroidal glycosides	80-78-4	6.41969e-07
M0x30MCx2775	12244	Compound	mg/100g	0.000309064	1-Propylamine	59.0735	Organic compounds	Organonitrogen compounds	Amines	Primary amines	107-10-8	2.95306e-09
M0x30MCx2775	12289	Compound	mg/100g	0.0223736	Capsianside A	1564.8					116107-40-5	2.13776e-07
M0x30MCx2775	12414	Compound	mg/100g	26.8668	Capsaicin	305.199	Organic compounds	Benzenoids	Benzene and substituted derivatives	Phenols and derivatives	404-86-4	0.000256707
M0x30MCx2775	12647	Compound	mg/100g	0.000698754	Piperidine	85.0891	Organic compounds	Organoheterocyclic compounds	Piperidines		110-89-4	6.67647e-09
M0x30MCx2775	14815	Compound	mg/100g	0.0038969	Capsidiol	236.178					37208-05-2	3.72342e-08
M0x30MCx2775	15203	Compound	mg/100g	1.9063	Nordihydrocapsaicin	293.199					28789-35-7	1.82144e-05
M0x30MCx2775	15204	Compound	mg/100g	0.186611	Homocapsaicin	319.215					58493-48-4	1.78304e-06
M0x30MCx2775	15205	Compound	mg/100g	0.00618129	Homodihydrocapsaicin	321.23					20279-06-5	5.90611e-08
M0x30MCx2775	15263	Compound	mg/100g	0.000268752	N-cis-Feruloyltyramine	313.131					80510-09-4	2.56787e-09
M0x30MCx2775	15475	Compound	mg/100g	0.000851942	Lutein	568.428					127-40-2	8.14016e-09
M0x30MCx2775	17823	Compound	mg/100g	20.0966	Dihydrocapsaicin	307.215	Organic compounds	Benzenoids	Benzene and substituted derivatives	Phenols and derivatives	19408-84-5	0.00019202
M0x30MCx2775	19872	Compound	mg/100g	0.000188126	(3R,3'R, all-E)-Zeaxanthin	568.428	Organic compounds	Lipids and lipid-like molecules	Prenol lipids	Tetraterpenoids	144-68-3	1.79751e-09
M0x30MCx2775	20107	Compound	mg/100g	0.000403127	Grossamide	624.247					80510-06-1	3.85181e-09
M0x30MCx2775	20791	Compound	mg/100g	0.0259793	Capsiamide	269.272	Organic compounds	Organic acids and derivatives	Carboximidic acids and derivatives	Carboximidic acids	64317-66-4	2.48228e-07
M0x30MCx2775	20815	Compound	mg/100g	0.0712192	Capsicoside A1	594.377					108068-99-1	6.80487e-07
M0x30MCx2775	20816	Compound	mg/100g	0.083313	Capsicoside B1	756.43					108027-19-6	7.96041e-07
M0x30MCx2775	21790	Compound	mg/100g	0.0806255	Capsicoside C1	888.472					108027-20-9	7.70362e-07
M0x30MCx2775	2571	Compound	mg/100g	0.0867093	Catechin	290.079	Organic compounds	Phenylpropanoids and polyketides	Flavonoids	Flavans	154-23-4	8.28492e-07
M0x30MCx2775	3655	Compound	mg/100g	0.00152969	Ornithine	132.09	Organic compounds	Organic acids and derivatives	Carboxylic acids and derivatives	Amino acids, peptides, and analogues	3184-13-2	1.46159e-08
M0x30MCx2775	567	Compound	mg/100g	0.000220722	L-DOPA	197.069	Organic compounds	Benzenoids	Benzene and substituted derivatives	Phenols and derivatives	59-92-7	2.10896e-09
M0x30MCx2775	22952	Compound	mg/100g	0.000658434	Methionine sulfoxide	165.046	Organic compounds	Organic acids and derivatives	Carboxylic acids and derivatives	Amino acids, peptides, and analogues	62697-73-8	6.29122e-09
M0x30MCx2775	30214	Compound	mg/100g	4.03127e-08	Neodymium	141.908					7440-00-8	3.85181e-13
M0x30MCx2775	2250	Compound	NE	0.000134376	L-Tryptophan	204.09	Organic compounds	Organoheterocyclic compounds	Indoles and derivatives	Indolyl carboxylic acids and derivatives	73-22-3
M0x30MCx2775	899	Compound	mg/100g	23.324	(±)-Leucine	131.095					328-39-2	0.000222857
M0x30MCx2775	12675	Compound	mg/100g	4.49084	(±)-Cystine	240.024					923-32-0	4.29092e-05
M0x30MCx2775	12743	Compound	mg/100g	26.9079	(±)-Valine	117.079					516-06-3	0.0002571
M0x30MCx2775	557	Compound	mg/100g	22.4233	(±)-Alanine	89.0477					302-72-7	0.000214251
M0x30MCx2775	24031	Compound	mg/100g	0.161251	Linoelaidic acid	280.24	Organic compounds	Lipids and lipid-like molecules	Lineolic acids and derivatives		506-21-8	1.54072e-06
M0x30MCx2775	10582	Compound	mg/100g	2.05679e-05	2-Phenylethylamine	121.089	Organic compounds	Benzenoids	Benzene and substituted derivatives	Phenethylamines	64-04-0	1.96522e-10
M0x30MCx2775	3719	Compound	mg/100g	1.86828e-07	Tellurium	129.906	Inorganic compounds	Homogeneous metal compounds	Homogeneous metalloid compounds		13494-80-9	1.7851e-12
M0x30MCx2775	14728	Compound	mg/100g	0.000362815	Violaxanthin	600.418					126-29-4	3.46663e-09
M0x30MCx2775	17158	Compound	mg/100g	0.00201949	Cyanidin 3-(6''-malonylglucoside)	535.109					94977-38-5	1.92959e-08
M0x30MCx2775	2603	Compound	mg/100g	0.00157004	Cyanidin 3-glucoside	449.108					7084-24-4	1.50014e-08
M0x30MCx2775	17835	Compound	mg/100g	0.00100827	Luteolin 7-glucuronide	462.08					29741-10-4	9.63387e-09
M0x30MCx2775	16407	Compound	mg/100g	0.00425633	Quercetin 3-(6''-malonyl-glucoside)	550.096	Organic compounds	Phenylpropanoids and polyketides	Flavonoids	Flavonoid glycosides	96862-01-0	4.06685e-08
M0x30MCx2775	189	Compound	mg/100g	0.000135208	Quercetin 3-O-(6""""-malonyl-glucoside) 7-O-glucoside	712.149	Organic compounds	Phenylpropanoids and polyketides	Flavonoids	Flavonoid glycosides	194093-39-5	1.29189e-09
M0x30MCx2775	2711	Compound	mg/100g	0.0479795	Hyperin	464.095	Organic compounds	Phenylpropanoids and polyketides	Flavonoids	Flavonoid glycosides	482-36-0	4.58436e-07
M0x30MCx2775	8115	Compound	mg/100g	9.78853	Malic acid	134.022	Organic compounds	Lipids and lipid-like molecules	Fatty Acyls	Fatty acids and conjugates	6915-15-7	9.35277e-05
M0x30MCx2775	10212	Compound	mg/100g	8.91889	Rubber, natural-smoked sheet and latex solids (hevea brasiliensis)	296.94					9006-04-6	8.52184e-05
M0x30MCx2775	11595	Compound	mg/100g	1.79982	Dimethicone	162.09					9006-65-9	1.7197e-05
M0x30MCx2775	2602	Compound	mg/100g	0.149889	Cyanidin	287.056	Organic compounds	Phenylpropanoids and polyketides	Flavonoids	Hydroxyflavonoids	528-58-5	1.43217e-06
M0x30MCx2775	6968	Compound	mg/100g	2.07672e-07	Anthracene	178.078					120-12-7	1.98427e-12
M0x30MCx2775	10	Nutrient	mg/100g	0.72848	16:1 t							6.41269e-06
M0x30MCx2775	12	Nutrient	mg/100g	2.96861	17:1							2.61322e-05
M0x30MCx2775	16	Nutrient	mg/100g	0.503006	18:2 CLAs							4.42788e-06
M0x30MCx2775	1936	Compound	mg/100g	0.190997	Stigmasterol	412.371					83-48-7	1.82494e-06
M0x30MCx2775	17707	Compound	mg/100g	0.154774	Epigallocatechin	306.074	Organic compounds	Phenylpropanoids and polyketides	Flavonoids	Flavans	970-74-1	1.47884e-06
M0x30MCx2775	21884	Compound	mg/100g	0.026898	Gallocatechin 3-gallate	458.085					5127-64-0	2.57005e-07
M0x30MCx2775	16690	Compound	mg/100g	0.00978194	Prunin	434.121					529-55-5	9.34647e-08
M0x30MCx2775	21890	Compound	mg/100g	0.00654468	3,4',5,6,7,8-Hexahydroxyflavone	318.038					4431-48-5	6.25333e-08
M0x30MCx2775	2824	Compound	mg/100g	0.000765276	Kaempferol 3-galactoside	448.101					23627-87-4	7.31208e-09
M0x30MCx2775	16485	Compound	mg/100g	0.00114901	Astragalin	448.101	Organic compounds	Phenylpropanoids and polyketides	Flavonoids	Flavonoid glycosides	480-10-4	1.09786e-08
M0x30MCx2775	16674	Compound	mg/100g	0.0603442	Kaempferol 3-rutinoside	594.158					17650-84-9	5.76579e-07
M0x30MCx2775	605	Compound	mg/100g	0.0343987	Isorhamnetin 3-galactoside	478.111					6743-92-6	3.28673e-07
M0x30MCx2775	3770	Compound	mg/100g	0.000584738	Europium	152.921					7440-53-1	5.58707e-09
M0x30MCx2775	3780	Compound	mg/100g	5.84738e-05	Lutetium	174.941					7439-94-3	5.58707e-10
M0x30MCx2775	3785	Compound	mg/100g	0.000584738	Samarium	151.92					7440-19-9	5.58707e-09
M0x30MCx2775	3786	Compound	mg/100g	1.75421e-05	Scandium	44.9559					7440-20-2	1.67612e-10
M0x30MCx2775	3789	Compound	mg/100g	0.00116948	Thorium	232.038					7440-29-1	1.11741e-08
M0x30MCx2775	16253	Compound	mg/100g	5.84738e-06	Gold	196.967	Inorganic compounds	Homogeneous metal compounds	Homogeneous transition metal compounds		7440-57-5	5.58707e-11
M0x30MCx2775	3762	Compound	mg/100g	0.043167	alpha-Catechin	290.079					490-46-0	4.12453e-07
M0x30MCx2775	11875	Compound	mg/100g	4.12453	Arachidonic acid	304.24	Organic compounds	Lipids and lipid-like molecules	Fatty Acyls	Fatty acids and conjugates	506-32-1	3.94092e-05
M0x30MCx2775	1111	Compound	mg/100g	2.15001	Chinese tannin	1700.17	Organic compounds	Phenylpropanoids and polyketides	Tannins	Hydrolyzable tannins	1401-55-4	2.0543e-05
M0x30MCx2775	13639	Compound	mg/100g	7.08832	Amygdalin	457.158					29883-15-6	6.77277e-05
M0x30MCx2775	17218	Compound	mg/100g	0.000802895	Malvin	655.187					16727-30-3	7.67152e-09
M0x30MCx2775	958	Compound	mg/100g	0.0437174	Procyanidin B1	578.142	Organic compounds	Phenylpropanoids and polyketides	Tannins	Proanthocyanidins	20315-25-7	4.17712e-07
M0x30MCx2775	2562	Compound	mg/100g	0.0147672	Neochlorogenic acid	354.095					906-33-2	1.41098e-07
M0x30MCx2775	17121	Compound	mg/100g	2.68752e-05	Epicatechin 3-gallate	442.09	Organic compounds	Phenylpropanoids and polyketides	Flavonoids	Flavans	1257-08-5	2.56787e-10
M0x30MCx2775	12207	Compound	mg/100g	0.00623504	Procyanidin B2	578.142	Organic compounds	Phenylpropanoids and polyketides	Tannins	Proanthocyanidins	29106-49-8	5.95747e-08
M0x30MCx2775	12208	Compound	mg/100g	0.00654647	Procyanidin B3	578.142	Organic compounds	Phenylpropanoids and polyketides	Tannins	Proanthocyanidins	23567-23-9	6.25504e-08
M0x30MCx2775	12209	Compound	mg/100g	0.000349377	Procyanidin B4	578.142					29106-51-2	3.33824e-09
M0x30MCx2775	17713	Compound	mg/100g	0.000107501	Procyanidin B5	578.142					12798-57-1	1.02715e-09
M0x30MCx2775	17715	Compound	mg/100g	0.00349377	Procyanidin B7	578.142					12798-59-3	3.33824e-08
M0x30MCx2775	17717	Compound	mg/100g	0.00679941	Procyanidin C1	866.206					37064-30-5	6.49672e-08
M0x30MCx2775	108	Compound	mg/100g	0.000913755	Procyanidin trimer EEC	866.206					490-46-0	8.73077e-09
M0x30MCx2775	249	Compound	mg/100g	0.000537503	3-Feruloylquinic acid	368.111						5.13575e-09
M0x30MCx2775	1182	Compound	mg/100g	58.8322	Cellulose	342.116	Organic compounds	Organooxygen compounds	Carbohydrates and carbohydrate conjugates	Oligosaccharides	9004-34-6	0.000562131
M0x30MCx2775	5457	Compound	mg/100g	5.25287	Anthocyanins	207.081					11029-12-2	5.01903e-05
M0x30MCx2775	3293	Compound	mg/100g	1.77132	Lactic acid	90.0317					50-21-5	1.69246e-05
M0x30MCx2775	15784	Compound	mg/100g	0.00696718	Squalene	410.391					7683-64-9	6.65702e-08
M0x30MCx2775	19148	Compound	mg/100g	3.30646	Phosphatidylcholine	759.578					6753-55-5	3.15926e-05
M0x30MCx2775	19	Nutrient	mg/100g	0.681326	18:2 t,t							5.9976e-06
M0x30MCx2775	22	Nutrient	mg/100g	0.12603	18:3i							1.10942e-06
M0x30MCx2775	23	Nutrient	mg/100g	1.60445	18:4							1.41237e-05
M0x30MCx2775	26	Nutrient	mg/100g	0.0714499	20:3 n-3							6.28962e-07
M0x30MCx2775	27	Nutrient	mg/100g	0.169694	20:3 n-6							1.49378e-06
M0x30MCx2775	28	Nutrient	mg/100g	0.423695	20:3 undifferentiated							3.72972e-06
M0x30MCx2775	32	Nutrient	mg/100g	0.093778	22:1 c							8.25512e-07
M0x30MCx2775	33	Nutrient	mg/100g	0.0803811	22:1 t							7.07582e-07
M0x30MCx2775	35	Nutrient	mg/100g	0.294731	22:4							2.59447e-06
M0x30MCx2775	36	Nutrient	mg/100g	0.956509	22:5 n-3							8.41999e-06
M0x30MCx2775	21596	Compound	mg/100g	1.98887e-05	Vitamin D	384.339					1406-16-2	1.90033e-10
M0x30MCx2775	21939	Compound	mg/100g	2.64905e-06	25-Hydroxycholecalciferol	400.334	Organic compounds	Lipids and lipid-like molecules	Prenol lipids	Triterpenoids	19356-17-3	2.53112e-11
M0x30MCx2775	12735	Compound	mg/100g	1.43124e-05	Vitamin D3	384.339					67-97-0	1.36753e-10
M0x30MCx2775	2953	Compound	mg/100g	11.5079	Vaccenic acid	282.256	Organic compounds	Lipids and lipid-like molecules	Fatty Acyls	Fatty acids and conjugates	693-72-1	0.000109956
M0x30MCx2775	3004	Compound	mg/100g	2.56481	Doconexent	328.24					6217-54-5	2.45063e-05
M0x30MCx2775	1145	Compound	mg/100g	72.0751	Lactose	342.116	Organic compounds	Organooxygen compounds	Carbohydrates and carbohydrate conjugates	Glycosyl compounds	63-42-3	0.000688665
M0x30MCx2775	3103	Compound	mg/100g	0.964365	Eicosapentaenoic acid	302.225	Organic compounds	Lipids and lipid-like molecules	Fatty Acyls	Fatty acids and conjugates	10417-94-4	9.21434e-06
M0x30MCx2775	21596	Compound	IU	0.838295	Vitamin D	384.339					1406-16-2
M0x30MCx2775	29955	Compound	mg/100g	0.000104983	Menatetrenone	444.303					863-61-6	1.00309e-09
M0x30MCx2775	21950	Compound	mg/100g	2.15668e-05	24,25-Dihydroxyvitamin D3	416.329					40013-87-4	2.06067e-10
M0x30MCx2775	23049	Compound	mg/100g	5.91372e-05	Cobalamin	1328.56					13408-78-1	5.65046e-10
M0x30MCx2775	21989	Compound	mg/100g	1.56155	7Z,10Z,13Z,16Z,19Z-Docosapentaenoic acid	330.256					24880-45-3	1.49203e-05
M0x30MCx2775	21947	Compound	mg/100g	72.0751	beta-Lactose	342.116	Organic compounds	Organooxygen compounds	Carbohydrates and carbohydrate conjugates	Glycosyl compounds	5965-66-2	0.000688665
M0x30MCx2775	4677	Compound	mg/100g	1.36412	Heptadecanoic acid	270.256	Organic compounds	Lipids and lipid-like molecules	Fatty Acyls	Fatty acids and conjugates	506-12-7	1.30339e-05
M0x30MCx2881	1	Nutrient	mg/100g	16490.5	Fat							0.16181
M0x30MCx2881	2	Nutrient	mg/100g	10690	Proteins							0.104894
M0x30MCx2881	3	Nutrient	mg/100g	44291.2	Carbohydrate							0.434601
M0x30MCx2881	4	Nutrient	mg/100g	10427.5	Fatty acids							0.102318
M0x30MCx2881	38	Nutrient	kcal/100g	710.07	Energy
M0x30MCx2881	3514	Compound	mg/100g	290.866	Calcium	39.9626	Inorganic compounds	Homogeneous metal compounds	Homogeneous alkaline earth metal compounds		7440-70-2	0.00346549
M0x30MCx2881	16258	Compound	mg/100g	9.78099	Iron	55.9349	Inorganic compounds	Homogeneous metal compounds	Homogeneous transition metal compounds		15438-31-0	0.000116534
M0x30MCx2881	3521	Compound	mg/100g	387.863	Phosphorus	33.9972					7723-14-0	0.00462114
M0x30MCx2881	3522	Compound	mg/100g	477.404	Potassium	38.9637	Inorganic compounds	Homogeneous metal compounds	Homogeneous alkali metal compounds		7440-09-7	0.00568797
M0x30MCx2881	3524	Compound	mg/100g	34.8732	Sodium	22.9898	Inorganic compounds	Homogeneous metal compounds	Homogeneous alkali metal compounds		7440-23-5	0.000415492
M0x30MCx2881	13831	Compound	IU	102.349	Retinol	286.23	Organic compounds	Lipids and lipid-like molecules	Prenol lipids	Retinoids	68-26-8
M0x30MCx2881	13831	Compound	RE	4.92814	Retinol	286.23	Organic compounds	Lipids and lipid-like molecules	Prenol lipids	Retinoids	68-26-8
M0x30MCx2881	1224	Compound	mg/100g	25.1998	L-Ascorbic acid	176.032					50-81-7	0.000300239
M0x30MCx2881	8425	Compound	mg/100g	0.534839	Thiamine	265.112					70-16-6	6.37226e-06
M0x30MCx2881	12163	Compound	mg/100g	0.476778	Riboflavine	376.138	Organic compounds	Organoheterocyclic compounds	Pteridines and derivatives	Alloxazines and isoalloxazines	83-88-5	5.6805e-06
M0x30MCx2881	1014	Compound	mg/100g	4.49149	Nicotinic acid	123.032	Organic compounds	Organoheterocyclic compounds	Pyridines and derivatives	Pyridinecarboxylic acids and derivatives	59-67-6	5.35133e-05
M0x30MCx2881	565	Compound	mg/100g	34.0369	alpha-Tocopherol	430.381	Organic compounds	Lipids and lipid-like molecules	Prenol lipids	Quinone and hydroquinone lipids	59-02-9	0.000405528
M0x30MCx2881	1128	Compound	mg/100g	29514.4	Starch	180.063					9005-25-8	0.351645
M0x30MCx2881	1131	Compound	mg/100g	1750.9	Sucrose	342.116	Organic compounds	Organooxygen compounds	Carbohydrates and carbohydrate conjugates	Glycosyl compounds	57-50-1	0.0208609
M0x30MCx2881	1182	Compound	mg/100g	5297.3	Cellulose	342.116	Organic compounds	Organooxygen compounds	Carbohydrates and carbohydrate conjugates	Oligosaccharides	9004-34-6	0.0631139
M0x30MCx2881	2431	Compound	mg/100g	56.8743	gamma-Tocopherol	416.365	Organic compounds	Lipids and lipid-like molecules	Prenol lipids	Quinone and hydroquinone lipids	1406-66-2	0.000677621
M0x30MCx2881	2432	Compound	mg/100g	0.328033	d-Tocopherol	402.35	Organic compounds	Lipids and lipid-like molecules	Prenol lipids	Quinone and hydroquinone lipids	119-13-1	3.90831e-06
M0x30MCx2881	3517	Compound	mg/100g	1.71124	Chromium	51.9405	Inorganic compounds	Homogeneous metal compounds	Homogeneous transition metal compounds		7440-47-3	2.03884e-05
M0x30MCx2881	3571	Compound	mg/100g	6.60721	Aluminum	30.005	Inorganic compounds	Homogeneous metal compounds	Homogeneous post-transition metal compounds		7429-90-5	7.87207e-05
M0x30MCx2881	3582	Compound	mg/100g	1.20671	Cobalt	58.9332	Inorganic compounds	Homogeneous metal compounds	Homogeneous transition metal compounds		7440-48-4	1.43771e-05
M0x30MCx2881	3583	Compound	mg/100g	0.867122	Copper	62.9296	Inorganic compounds	Homogeneous metal compounds	Homogeneous transition metal compounds		7440-50-8	1.03312e-05
M0x30MCx2881	3637	Compound	mg/100g	2.3739	Manganese	54.938	Inorganic compounds	Homogeneous metal compounds	Homogeneous transition metal compounds		7439-96-5	2.82836e-05
M0x30MCx2881	3714	Compound	mg/100g	9.80045	Silicon	32.0082	Inorganic compounds	Homogeneous metal compounds	Homogeneous metalloid compounds		7440-21-3	0.000116766
M0x30MCx2881	3718	Compound	mg/100g	234.59	Sulfur	31.9721					7704-34-9	0.00279499
M0x30MCx2881	3723	Compound	mg/100g	0.322252	Tin	123.933	Inorganic compounds	Mixed metal/non-metal compounds	Miscellaneous mixed metal/non-metals		7440-31-5	3.83943e-06
M0x30MCx2881	5457	Compound	mg/100g	472.973	Anthocyanins	207.081					11029-12-2	0.00563517
M0x30MCx2881	8115	Compound	mg/100g	877.628	Malic acid	134.022	Organic compounds	Lipids and lipid-like molecules	Fatty Acyls	Fatty acids and conjugates	6915-15-7	0.0104564
M0x30MCx2881	13401	Compound	mg/100g	1908.27	Nitrogen	28.0061					7727-37-9	0.0227358
M0x30MCx2881	13403	Compound	mg/100g	0.482024	Selenium	79.9165	Inorganic compounds	Homogeneous non-metal compounds	Homogeneous other non-metal compounds		7782-49-2	5.74301e-06
M0x30MCx2881	14616	Compound	mg/100g	3.26711	beta-Carotene	536.438					7235-40-7	3.89256e-05
M0x30MCx2881	21462	Compound	mg/100g	1014.05	Pectic acid	546.107	Organic compounds	Organooxygen compounds	Carbohydrates and carbohydrate conjugates	Sugar acids and derivatives	9046-40-6	0.0120818
M0x30MCx2881	39	Nutrient	mg/100g	116.564	Ash							0.00114377
M0x30MCx2881	5	Nutrient	mg/100g	6901.28	Fiber (dietary)							0.0677178
M0x30MCx2881	11	Nutrient	mg/100g	65.5819	16:1 undifferentiated							0.000643513
M0x30MCx2881	15	Nutrient	mg/100g	5748.6	18:1 undifferentiated							0.0564074
M0x30MCx2881	20	Nutrient	mg/100g	4020.41	18:2 undifferentiated							0.0394497
M0x30MCx2881	21	Nutrient	mg/100g	63.8861	18:3 undifferentiated							0.000626873
M0x30MCx2881	3716	Compound	mg/100g	3257.81	Sugars	342.116					57-50-1	0.0388147
M0x30MCx2881	3730	Compound	mg/100g	2.28757	Zinc	63.9291	Inorganic compounds	Homogeneous metal compounds	Homogeneous transition metal compounds		7440-66-6	2.7255e-05
M0x30MCx2881	14507	Compound	mg/100g	8.84571	Folic acid	441.14					59-30-3	0.000105391
M0x30MCx2881	710	Compound	mg/100g	22.7615	Choline	104.108	Organic compounds	Organonitrogen compounds	Quaternary ammonium salts	Cholines	62-49-7	0.000271189
M0x30MCx2881	3011	Compound	mg/100g	2.95526	Dodecanoic acid	200.178	Organic compounds	Lipids and lipid-like molecules	Fatty Acyls	Fatty acids and conjugates	143-07-7	3.521e-05
M0x30MCx2881	446	Compound	mg/100g	363.234	L-Tyrosine	181.074	Organic compounds	Phenylpropanoids and polyketides	Phenylpropanoic acids		60-18-4	0.0043277
M0x30MCx2881	453	Compound	mg/100g	12.0885	Theophylline	180.065	Organic compounds	Alkaloids and derivatives			58-55-9	0.000144027
M0x30MCx2881	455	Compound	mg/100g	64.8386	Theobromine	180.065	Organic compounds	Alkaloids and derivatives			83-67-0	0.000772511
M0x30MCx2881	474	Compound	mg/100g	382.159	L-Lysine	146.106	Organic compounds	Organic acids and derivatives	Carboxylic acids and derivatives	Amino acids, peptides, and analogues	56-87-1	0.00455318
M0x30MCx2881	484	Compound	mg/100g	518.763	Glycine	75.032	Organic compounds	Organic acids and derivatives	Carboxylic acids and derivatives	Amino acids, peptides, and analogues	56-40-6	0.00618073
M0x30MCx2881	556	Compound	mg/100g	483.263	L-Alanine	89.0477	Organic compounds	Organic acids and derivatives	Carboxylic acids and derivatives	Amino acids, peptides, and analogues	56-41-7	0.00575777
M0x30MCx2881	570	Compound	mg/100g	638.963	L-Proline	115.063	Organic compounds	Organic acids and derivatives	Carboxylic acids and derivatives	Amino acids, peptides, and analogues	147-85-3	0.00761283
M0x30MCx2881	574	Compound	mg/100g	0.211326	Pyridoxine	169.074	Organic compounds	Organoheterocyclic compounds	Pyridines and derivatives	Pyridoxines	65-23-6	2.51781e-06
M0x30MCx2881	1111	Compound	mg/100g	633.994	Chinese tannin	1700.17	Organic compounds	Phenylpropanoids and polyketides	Tannins	Hydrolyzable tannins	1401-55-4	0.00755364
M0x30MCx2881	1946	Compound	mg/100g	829.574	L-Leucine	131.095	Organic compounds	Organic acids and derivatives	Carboxylic acids and derivatives	Amino acids, peptides, and analogues	61-90-5	0.00988384
M0x30MCx2881	2100	Compound	mg/100g	20.7814	Caffeine	194.08	Organic compounds	Alkaloids and derivatives			58-08-2	0.000247597
M0x30MCx2881	2257	Compound	mg/100g	885.471	Arginine	174.112	Organic compounds	Organic acids and derivatives	Carboxylic acids and derivatives	Amino acids, peptides, and analogues	74-79-3	0.0105498
M0x30MCx2881	3599	Compound	mg/100g	114.048	17alpha-ethynylestradiol	296.178	Organic compounds	Lipids and lipid-like molecules	Steroids and steroid derivatives	Estrane steroids	57-63-6	0.00135881
M0x30MCx2881	6558	Compound	mg/100g	1.00901	Chloride	34.9689	Inorganic compounds	Homogeneous non-metal compounds	Homogeneous halogens		16887-00-6	1.20217e-05
M0x30MCx2881	7312	Compound	mg/100g	206.006	Purine	120.044	Organic compounds	Organoheterocyclic compounds	Imidazopyrimidines	Purines and purine derivatives	120-73-0	0.00245443
M0x30MCx2881	8323	Compound	mg/100g	0.671378	Pantothenic acid	219.111					79-83-4	7.99905e-06
M0x30MCx2881	9631	Compound	mg/100g	0.336336	Iron oxide	71.9299					1332-37-2	4.00723e-06
M0x30MCx2881	11827	Compound	mg/100g	56.4414	beta-D-Glucopyranose	180.063	Organic compounds	Organooxygen compounds	Carbohydrates and carbohydrate conjugates	Monosaccharides	492-61-5	0.000672464
M0x30MCx2881	11859	Compound	mg/100g	249.417	L-Histidine	155.069	Organic compounds	Organic acids and derivatives	Carboxylic acids and derivatives	Amino acids, peptides, and analogues	71-00-1	0.00297165
M0x30MCx2881	12002	Compound	mg/100g	329.401	L-Threonine	119.058	Organic compounds	Lipids and lipid-like molecules	Fatty Acyls	Fatty acids and conjugates	72-19-5	0.00392461
M0x30MCx2881	12400	Compound	mg/100g	489.213	L-Isoleucine	131.095	Organic compounds	Organic acids and derivatives	Carboxylic acids and derivatives	Amino acids, peptides, and analogues	73-32-5	0.00582866
M0x30MCx2881	12488	Compound	mg/100g	0.176577	Nicotinamide	122.048	Organic compounds	Organoheterocyclic compounds	Pyridines and derivatives	Pyridinecarboxylic acids and derivatives	98-92-0	2.1038e-06
M0x30MCx2881	12538	Compound	mg/100g	2792.59	L-Glutamic acid	147.053	Organic compounds	Organic acids and derivatives	Carboxylic acids and derivatives	Amino acids, peptides, and analogues	56-86-0	0.0332719
M0x30MCx2881	12742	Compound	mg/100g	511.745	L-Serine	105.043	Organic compounds	Organic acids and derivatives	Carboxylic acids and derivatives	Amino acids, peptides, and analogues	56-45-1	0.00609712
M0x30MCx2881	12763	Compound	mg/100g	4353.29	(Z,Z)-9,12-Octadecadienoic acid	280.24	Organic compounds	Lipids and lipid-like molecules	Lineolic acids and derivatives		60-33-3	0.0518667
M0x30MCx2881	12861	Compound	mg/100g	7741.94	Oleic acid	282.256					112-80-1	0.0922403
M0x30MCx2881	14943	Compound	mg/100g	0.042042	Linalool	154.136					78-70-6	5.00904e-07
M0x30MCx2881	19148	Compound	mg/100g	8.79272	Phosphatidylcholine	759.578					6753-55-5	0.00010476
M0x30MCx2881	3762	Compound	mg/100g	8.39892	alpha-Catechin	290.079					490-46-0	0.000100068
M0x30MCx2881	17707	Compound	mg/100g	13.4306	Epigallocatechin	306.074	Organic compounds	Phenylpropanoids and polyketides	Flavonoids	Flavans	970-74-1	0.000160017
M0x30MCx2881	9	Nutrient	mg/100g	22.8919	16:1 c							0.000224623
M0x30MCx2881	10	Nutrient	mg/100g	1.18919	16:1 t							1.16688e-05
M0x30MCx2881	12	Nutrient	mg/100g	4.42643	17:1							4.34337e-05
M0x30MCx2881	13	Nutrient	mg/100g	3033.52	18:1 c							0.029766
M0x30MCx2881	16	Nutrient	mg/100g	0.0990991	18:2 CLAs							9.72396e-07
M0x30MCx2881	18	Nutrient	mg/100g	0.495495	18:2 t not further defined							4.86198e-06
M0x30MCx2881	24	Nutrient	mg/100g	11.5604	20:1							0.000113434
M0x30MCx2881	25	Nutrient	mg/100g	0.396396	20:2 n-6 c,c							3.88958e-06
M0x30MCx2881	31	Nutrient	mg/100g	9.04655	22:0							8.8768e-05
M0x30MCx2881	565	Compound	α-TE	2.77718	alpha-Tocopherol	430.381	Organic compounds	Lipids and lipid-like molecules	Prenol lipids	Quinone and hydroquinone lipids	59-02-9
M0x30MCx2881	8417	Compound	mg/100g	0.12583	Thiamine hydrochloride	336.058					67-03-8	1.49919e-06
M0x30MCx2881	1014	Compound	NE	2.30728	Nicotinic acid	123.032	Organic compounds	Organoheterocyclic compounds	Pyridines and derivatives	Pyridinecarboxylic acids and derivatives	59-67-6
M0x30MCx2881	14513	Compound	mg/100g	7.53228	Biotin	244.088					58-85-5	8.97423e-05
M0x30MCx2881	3636	Compound	mg/100g	0.000620871	Iodine	253.809					7553-56-2	7.39728e-09
M0x30MCx2881	13447	Compound	mg/100g	0.11735	Nickel	57.9353	Inorganic compounds	Homogeneous metal compounds	Homogeneous transition metal compounds		7440-02-0	1.39815e-06
M0x30MCx2881	21631	Compound	mg/100g	5844.64	C18:1, n-9	282.256						0.0696352
M0x30MCx2881	12465	Compound	mg/100g	63.7726	alpha-Linolenic acid	278.225	Organic compounds	Lipids and lipid-like molecules	Lineolic acids and derivatives		463-40-1	0.00075981
M0x30MCx2881	12686	Compound	mg/100g	185.048	L-Methionine	149.051	Organic compounds	Organic acids and derivatives	Carboxylic acids and derivatives	Amino acids, peptides, and analogues	63-68-3	0.00220473
M0x30MCx2881	12566	Compound	mg/100g	195.694	L-Cystine	240.024	Organic compounds	Organic acids and derivatives	Carboxylic acids and derivatives	Amino acids, peptides, and analogues	56-89-3	0.00233157
M0x30MCx2881	2250	Compound	mg/100g	145.474	L-Tryptophan	204.09	Organic compounds	Organoheterocyclic compounds	Indoles and derivatives	Indolyl carboxylic acids and derivatives	73-22-3	0.00173323
M0x30MCx2881	12570	Compound	mg/100g	734.116	L-Aspartic acid	133.038	Organic compounds	Organic acids and derivatives	Carboxylic acids and derivatives	Amino acids, peptides, and analogues	56-84-8	0.00874653
M0x30MCx2881	12360	Compound	mg/100g	0.0030476	Phytomenadione	450.35	Organic compounds	Lipids and lipid-like molecules	Prenol lipids	Quinone and hydroquinone lipids	12001-79-5	3.63102e-08
M0x30MCx2881	12533	Compound	mg/100g	17.5488	D-Glucose	540.19	Organic compounds	Organooxygen compounds	Carbohydrates and carbohydrate conjugates	Monosaccharides	50-99-7	0.000209083
M0x30MCx2881	12531	Compound	mg/100g	33.1682	D-Fructose	540.19	Organic compounds	Organooxygen compounds	Carbohydrates and carbohydrate conjugates	Glycosyl compounds	53188-23-1	0.000395178
M0x30MCx2881	1193	Compound	mg/100g	10.9009	Maltose	342.116	Organic compounds	Organooxygen compounds	Carbohydrates and carbohydrate conjugates	Glycosyl compounds	69-79-4	0.000129877
M0x30MCx2881	12706	Compound	mg/100g	4.95495	D-Galactose	180.063	Organic compounds	Organooxygen compounds	Carbohydrates and carbohydrate conjugates	Monosaccharides	59-23-4	5.90351e-05
M0x30MCx2881	9021	Compound	mg/100g	29.9629	Betaine	117.079	Organic compounds	Organic acids and derivatives	Carboxylic acids and derivatives	Amino acids, peptides, and analogues	107-43-7	0.000356989
M0x30MCx2881	1936	Compound	mg/100g	3.05143	Stigmasterol	412.371					83-48-7	3.63558e-05
M0x30MCx2881	12524	Compound	mg/100g	7.18731	Campesterol	400.371	Organic compounds	Lipids and lipid-like molecules	Steroids and steroid derivatives	Ergostane steroids	474-62-4	8.56323e-05
M0x30MCx2881	12365	Compound	mg/100g	40.9906	beta-Sitosterol	414.386	Organic compounds	Lipids and lipid-like molecules	Steroids and steroid derivatives	Stigmastanes and derivatives	83-46-5	0.000488377
M0x30MCx2881	8052	Compound	mg/100g	0.941441	Heptanoic acid	130.099	Organic compounds	Lipids and lipid-like molecules	Fatty Acyls	Fatty acids and conjugates	111-14-8	1.12167e-05
M0x30MCx2881	2571	Compound	mg/100g	0.126768	Catechin	290.079	Organic compounds	Phenylpropanoids and polyketides	Flavonoids	Flavans	154-23-4	1.51036e-06
M0x30MCx2881	21884	Compound	mg/100g	0.0455856	Gallocatechin 3-gallate	458.085					5127-64-0	5.43123e-07
M0x30MCx2881	678	Compound	mg/100g	0.026073	(S)-Naringenin	272.068	Organic compounds	Phenylpropanoids and polyketides	Flavonoids	Flavans	480-41-1	3.10643e-07
M0x30MCx2881	16690	Compound	mg/100g	0.016578	Prunin	434.121					529-55-5	1.97517e-07
M0x30MCx2881	21890	Compound	mg/100g	0.0110917	3,4',5,6,7,8-Hexahydroxyflavone	318.038					4431-48-5	1.3215e-07
M0x30MCx2881	633	Compound	mg/100g	0.0195269	Kaempferol	286.048	Organic compounds	Phenylpropanoids and polyketides	Flavonoids	Flavones	520-18-3	2.3265e-07
M0x30MCx2881	2824	Compound	mg/100g	0.00129696	Kaempferol 3-galactoside	448.101					23627-87-4	1.54524e-08
M0x30MCx2881	16485	Compound	mg/100g	0.0019473	Astragalin	448.101	Organic compounds	Phenylpropanoids and polyketides	Flavonoids	Flavonoid glycosides	480-10-4	2.32008e-08
M0x30MCx2881	16674	Compound	mg/100g	0.102269	Kaempferol 3-rutinoside	594.158					17650-84-9	1.21847e-06
M0x30MCx2881	11907	Compound	mg/100g	0.0191658	Quercetin	302.043	Organic compounds	Phenylpropanoids and polyketides	Flavonoids	Flavones	117-39-5	2.28348e-07
M0x30MCx2881	2711	Compound	mg/100g	0.0782363	Hyperin	464.095	Organic compounds	Phenylpropanoids and polyketides	Flavonoids	Flavonoid glycosides	482-36-0	9.32135e-07
M0x30MCx2881	2536	Compound	mg/100g	0.0256617	Quercetin 3-rutinoside	610.153	Organic compounds	Phenylpropanoids and polyketides	Flavonoids	Flavonoid glycosides	153-18-4	3.05743e-07
M0x30MCx2881	604	Compound	mg/100g	0.138159	Isorhamnetin	316.058	Organic compounds	Phenylpropanoids and polyketides	Flavonoids	Flavones	480-19-3	1.64608e-06
M0x30MCx2881	605	Compound	mg/100g	0.0582975	Isorhamnetin 3-galactoside	478.111					6743-92-6	6.94578e-07
M0x30MCx2881	10510	Compound	mg/100g	0.260541	4-Hydroxybenzoic acid	138.032	Organic compounds	Benzenoids	Benzene and substituted derivatives	Benzoic acids and derivatives	99-96-7	3.10419e-06
M0x30MCx2881	846	Compound	mg/100g	0.592117	Vanillic acid	168.042	Organic compounds	Benzenoids	Benzene and substituted derivatives	Benzoic acids and derivatives	121-34-6	7.0547e-06
M0x30MCx2881	374	Compound	mg/100g	1718.12	Phytic acid	659.861	Organic compounds	Organooxygen compounds	Alcohols and polyols	Cyclic alcohols and derivatives	83-86-3	0.0204703
M0x30MCx2881	3576	Compound	mg/100g	0.628679	Boron	14.0328	Inorganic compounds	Homogeneous metal compounds	Homogeneous metalloid compounds		7440-42-8	7.49031e-06
M0x30MCx2881	3654	Compound	mg/100g	0.00297297	Molybdenum	97.9054	Inorganic compounds	Homogeneous metal compounds	Homogeneous transition metal compounds		7439-98-7	3.54211e-08
M0x30MCx2881	3763	Compound	mg/100g	0.000990991	Antimony	120.904	Inorganic compounds	Homogeneous metal compounds	Homogeneous metalloid compounds		7440-36-0	1.1807e-08
M0x30MCx2881	3764	Compound	mg/100g	0.00293829	Arsenic	77.9451	Inorganic compounds	Homogeneous metal compounds	Homogeneous metalloid compounds		7440-38-2	3.50078e-08
M0x30MCx2881	3765	Compound	mg/100g	0.0257658	Barium	137.905	Inorganic compounds	Homogeneous metal compounds	Homogeneous alkaline earth metal compounds		7440-39-3	3.06983e-07
M0x30MCx2881	3766	Compound	mg/100g	0.198198	Bromine	157.837					7726-95-6	2.36141e-06
M0x30MCx2881	3767	Compound	mg/100g	0.00886441	Cadmium	113.903	Inorganic compounds	Homogeneous metal compounds	Homogeneous transition metal compounds		7440-43-9	1.05614e-07
M0x30MCx2881	3769	Compound	mg/100g	0.000990991	Cesium	132.905					7440-46-2	1.1807e-08
M0x30MCx2881	3770	Compound	mg/100g	0.000990991	Europium	152.921					7440-53-1	1.1807e-08
M0x30MCx2881	3771	Compound	mg/100g	0.0128829	Fluorine	18.9984	Inorganic compounds	Homogeneous non-metal compounds	Homogeneous halogens		7782-41-4	1.53491e-07
M0x30MCx2881	3772	Compound	mg/100g	18.5586	Gadoleic acid	310.287					29204-02-2	0.000221114
M0x30MCx2881	3775	Compound	mg/100g	0.000396396	Hafnium	179.947					7440-58-6	4.72281e-09
M0x30MCx2881	3777	Compound	mg/100g	0.000297297	Lanthanum	138.906					7439-91-0	3.54211e-09
M0x30MCx2881	3778	Compound	mg/100g	0.0596626	Lead	207.977	Inorganic compounds	Homogeneous metal compounds	Homogeneous post-transition metal compounds		7439-92-1	7.10842e-07
M0x30MCx2881	3780	Compound	mg/100g	9.90991e-05	Lutetium	174.941					7439-94-3	1.1807e-09
M0x30MCx2881	3781	Compound	mg/100g	0.0032455	Mercury	201.971	Inorganic compounds	Homogeneous metal compounds	Homogeneous transition metal compounds		7439-97-6	3.8668e-08
M0x30MCx2881	3784	Compound	mg/100g	0.0891892	Rubidium	84.9118	Inorganic compounds	Homogeneous metal compounds	Homogeneous alkali metal compounds		7440-17-7	1.06263e-06
M0x30MCx2881	3785	Compound	mg/100g	0.000990991	Samarium	151.92					7440-19-9	1.1807e-08
M0x30MCx2881	3786	Compound	mg/100g	2.97297e-05	Scandium	44.9559					7440-20-2	3.54211e-10
M0x30MCx2881	3787	Compound	mg/100g	0.158559	Strontium	87.9056	Inorganic compounds	Homogeneous metal compounds	Homogeneous alkaline earth metal compounds		7440-24-6	1.88912e-06
M0x30MCx2881	3788	Compound	mg/100g	0.000297297	Tantalum	180.948	Inorganic compounds	Homogeneous metal compounds	Homogeneous transition metal compounds		7440-25-7	3.54211e-09
M0x30MCx2881	3789	Compound	mg/100g	0.00198198	Thorium	232.038					7440-29-1	2.36141e-08
M0x30MCx2881	3790	Compound	mg/100g	0.0346847	Titanium	47.9479	Inorganic compounds	Homogeneous metal compounds	Homogeneous transition metal compounds		7440-32-6	4.13246e-07
M0x30MCx2881	3791	Compound	mg/100g	0.000990991	Tungsten	183.951	Inorganic compounds	Homogeneous metal compounds	Homogeneous transition metal compounds		7440-33-7	1.1807e-08
M0x30MCx2881	3793	Compound	mg/100g	0.000198198	Vanadium	50.944	Inorganic compounds	Homogeneous metal compounds	Homogeneous transition metal compounds		22541-77-1	2.36141e-09
M0x30MCx2881	3794	Compound	mg/100g	0.000990991	Ytterbium	173.939					7440-64-4	1.1807e-08
M0x30MCx2881	14664	Compound	mg/100g	81.2613	Benzaldehyde	106.042					100-52-7	0.000968176
M0x30MCx2881	16253	Compound	mg/100g	9.90991e-06	Gold	196.967	Inorganic compounds	Homogeneous metal compounds	Homogeneous transition metal compounds		7440-57-5	1.1807e-10
M0x30MCx2881	16256	Compound	mg/100g	53.7786	Chlorine	69.9377					7782-50-5	0.000640738
M0x30MCx2881	11831	Compound	mg/100g	0.000990991	Genistein	270.053	Organic compounds	Phenylpropanoids and polyketides	Isoflavonoids	Isoflav-2-enes	446-72-0	1.1807e-08
M0x30MCx2881	5583	Compound	mg/100g	0.000990991	Isoflavones	222.068					574-12-9	1.1807e-08
M0x30MCx2881	2602	Compound	mg/100g	0.243784	Cyanidin	287.056	Organic compounds	Phenylpropanoids and polyketides	Flavonoids	Hydroxyflavonoids	528-58-5	2.90453e-06
M0x30MCx2881	2251	Compound	mg/100g	41.3038	(±)-Tryptophan	204.09	Organic compounds	Organoheterocyclic compounds	Indoles and derivatives	Indolyl carboxylic acids and derivatives	54-12-6	0.000492108
M0x30MCx2881	2520	Compound	mg/100g	130.848	(R)-Oxypeucedanin	286.084					3173-02-2	0.00155897
M0x30MCx2881	12126	Compound	mg/100g	209.422	(±)-erythro-Isoleucine	131.095	Organic compounds	Organic acids and derivatives	Carboxylic acids and derivatives	Amino acids, peptides, and analogues	443-79-8	0.00249513
M0x30MCx2881	12890	Compound	mg/100g	151.764	epsilon-Polylysine	146.106					25104-18-1	0.00180817
M0x30MCx2881	24096	Compound	mg/100g	480.856	D-Aspartic acid	133.038					1783-96-6	0.00572909
M0x30MCx2881	16357	Compound	mg/100g	1169.29	(E)-2-Phenyl-2-butenal	146.073	Organic compounds	Benzenoids	Benzene and substituted derivatives	Phenylacetaldehydes	4411-89-6	0.0139314
M0x30MCx2881	34	Nutrient	mg/100g	8.1006	22:1 undifferentiated							7.9486e-05
M0x30MCx2881	37	Nutrient	mg/100g	4.36186	24:1 c							4.28002e-05
M0x30MCx2881	325	Compound	mg/100g	0.898419	7-Hydroxymatairesinol	374.137						1.07041e-05
M0x30MCx2881	332	Compound	mg/100g	0.00211862	7-Hydroxysecoisolariciresinol	374.209						2.5242e-08
M0x30MCx2881	329	Compound	mg/100g	0.0881096	7-Oxomatairesinol	372.121						1.04977e-06
M0x30MCx2881	1442	Compound	mg/100g	0.00236787	(-)-Arctigenin	372.157					7770-78-7	2.82116e-08
M0x30MCx2881	331	Compound	mg/100g	0.0942162	Conidendrin	356.126					518-55-8	1.12253e-06
M0x30MCx2881	328	Compound	mg/100g	0.221209	Cyclolariciresinol	360.157						2.63556e-06
M0x30MCx2881	13878	Compound	mg/100g	0.049476	Dimethylmatairesinol	386.173					25488-59-9	5.89475e-07
M0x30MCx2881	867	Compound	mg/100g	24.0027	(+)-Asarinin	354.11					133-03-9	0.000285977
M0x30MCx2881	334	Compound	mg/100g	6.47692	Episesaminol	370.105						7.71684e-05
M0x30MCx2881	326	Compound	mg/100g	0.20077	Isohydroxymatairesinol	374.137						2.39205e-06
M0x30MCx2881	12581	Compound	mg/100g	1.34078	Lariciresinol	360.157					27003-73-2	1.59745e-05
M0x30MCx2881	333	Compound	mg/100g	0.0103438	Lariciresinol-sesquilignan	556.231						1.2324e-07
M0x30MCx2881	14420	Compound	mg/100g	3.71374	(-)-Matairesinol	370.236					580-72-3	4.42469e-05
M0x30MCx2881	1447	Compound	mg/100g	0.527971	Medioresinol	388.152					40957-99-1	6.29044e-06
M0x30MCx2881	2492	Compound	mg/100g	0.0103438	(-)-Wikstromol	374.137					34444-37-6	1.2324e-07
M0x30MCx2881	2760	Compound	mg/100g	4.21816	(+)-Pinoresinol	358.142					487-36-5	5.02567e-05
M0x30MCx2881	12663	Compound	mg/100g	0.0250923	Secoisolariciresinol	362.173						2.98959e-07
M0x30MCx2881	327	Compound	mg/100g	0.00236787	Secoisolariciresinol-sesquilignan	558.246						2.82116e-08
M0x30MCx2881	12576	Compound	mg/100g	51.9154	(+)-Sesamin	354.11					607-80-7	0.000618539
M0x30MCx2881	18411	Compound	mg/100g	26.3876	Sesaminol	370.105					74061-79-3	0.000314391
M0x30MCx2881	11978	Compound	mg/100g	2.89565	Sesamol	138.032					533-31-3	3.44998e-05
M0x30MCx2881	12390	Compound	mg/100g	27.6002	Sesamolin	370.105					526-07-8	0.000328839
M0x30MCx2881	11296	Compound	mg/100g	6.15059	Sesamolinol	372.121	Organic compounds	Benzenoids	Benzene and substituted derivatives	Phenols and derivatives	100016-94-2	7.32804e-05
M0x30MCx2881	14723	Compound	mg/100g	0.154575	(+)-Syringaresinol	418.163					21453-69-0	1.84166e-06
M0x30MCx2881	330	Compound	mg/100g	0.308571	Todolactol A	376.152						3.67642e-06
M0x30MCx2881	857	Compound	mg/100g	0.000897297	2-Methoxy-4-vinylphenol	150.068	Organic compounds	Benzenoids	Benzene and substituted derivatives	Phenols and derivatives	7786-61-0	1.06907e-08
M0x30MCx2881	359	Compound	mg/100g	0.231658	3'-Methoxyacetophenone	150.068					586-37-8	2.76006e-06
M0x30MCx2881	338	Compound	mg/100g	0.0438242	2-Methoxy-5-prop-1-enylphenol	164.084					104-46-1	5.22138e-07
M0x30MCx2881	11888	Compound	mg/100g	0.2014	2-Methoxyphenol	124.052	Organic compounds	Benzenoids	Benzene and substituted derivatives	Phenols and derivatives	90-05-1	2.39955e-06
M0x30MCx2881	3715	Compound	mg/100g	23.4668	Sterols	248.214					68555-08-8	0.000279592
M0x30MCx2881	4037	Compound	mg/100g	17.9459	Hexadecenoic acid	254.225					373-49-9	0.000213815
M0x30MCx2881	5557	Compound	mg/100g	2287.01	Phosphatidylethanolamine	747.52					50-59-9	0.0272483
M0x30MCx2881	10549	Compound	mg/100g	9.22222	Myo-Inositol	180.063					87-89-8	0.000109877
M0x30MCx2881	13831	Compound	mg/100g	0.000249249	Retinol	286.23	Organic compounds	Lipids and lipid-like molecules	Prenol lipids	Retinoids	68-26-8	2.96965e-09
M0x30MCx2881	29	Nutrient	mg/100g	0.693694	20:4 undifferentiated							6.80677e-06
M0x30MCx2881	3337	Compound	mg/100g	5.2027	Octanoic acid	144.115	Organic compounds	Lipids and lipid-like molecules	Fatty Acyls	Fatty acids and conjugates	124-07-2	6.19869e-05
M0x30MCx2881	136	Compound	mg/100g	6.5583	Apigenin 6-C-arabinoside 8-C-glucoside	564.148						7.81379e-05
M0x30MCx2881	137	Compound	mg/100g	10.0354	Apigenin 6-C-galactoside 8-C-arabinoside	564.148						0.000119566
M0x30MCx2881	514	Compound	mg/100g	0.0951517	Syringic acid	198.053	Organic compounds	Benzenoids	Benzene and substituted derivatives	Benzoic acids and derivatives	530-57-4	1.13367e-06
M0x30MCx2881	2558	Compound	mg/100g	0.0685803	Caffeic acid	180.042	Organic compounds	Phenylpropanoids and polyketides	Cinnamic acids and derivatives	Hydroxycinnamic acids and derivatives	331-39-5	8.17091e-07
M0x30MCx2881	2593	Compound	mg/100g	0.357079	p-Coumaric acid	164.047	Organic compounds	Phenylpropanoids and polyketides	Cinnamic acids and derivatives	Hydroxycinnamic acids and derivatives	7400-08-0	4.25437e-06
M0x30MCx2881	12804	Compound	mg/100g	11.8003	Ferulic acid	194.058					1135-24-6	0.000140593
M0x30MCx2881	10559	Compound	mg/100g	3.4442	trans-Sinapic acid	224.068	Organic compounds	Phenylpropanoids and polyketides	Cinnamic acids and derivatives	Hydroxycinnamic acids and derivatives	530-59-6	4.10355e-05
M0x30MCx2881	263	Compound	mg/100g	0.362108	5-5'-Dehydrodiferulic acid	386.1						4.31429e-06
M0x30MCx2881	273	Compound	mg/100g	1.14668	5-8'-Benzofuran dehydrodiferulic acid	386.1						1.36619e-05
M0x30MCx2881	264	Compound	mg/100g	0.482811	5-8'-Dehydrodiferulic acid	386.1						5.75238e-06
M0x30MCx2881	271	Compound	mg/100g	1.62949	8-4'-Dehydrodiferulic acid	386.1						1.94143e-05
M0x30MCx2881	3030	Compound	mg/100g	3.40718	5-Heneicosyl-1,3-benzenediol	404.365					70110-59-7	4.05943e-05
M0x30MCx2881	17922	Compound	mg/100g	0.627129	5-Heptadecyl-1,3-benzenediol	348.303					41442-57-3	7.47184e-06
M0x30MCx2881	2936	Compound	mg/100g	2.55822	5-Nonadecyl-1,3-benzenediol	376.334	Organic compounds	Benzenoids	Benzene and substituted derivatives	Phenols and derivatives	35176-46-6	3.04796e-05
M0x30MCx2881	355	Compound	mg/100g	0.59529	5-Pentacosenylresorcinol	458.412						7.0925e-06
M0x30MCx2881	17860	Compound	mg/100g	0.205493	5-Pentacosyl-1,3-benzenediol	460.428					70110-61-1	2.44832e-06
M0x30MCx2881	2999	Compound	mg/100g	0.0610946	Adipostatin A	320.272	Organic compounds	Benzenoids	Benzene and substituted derivatives	Phenols and derivatives	3158-56-3	7.27903e-07
M0x30MCx2881	356	Compound	mg/100g	1.19176	5-Tricosenylresorcinol	430.381						1.41991e-05
M0x30MCx2881	17914	Compound	mg/100g	1.06108	5-Tricosyl-1,3-benzenediol	432.397					70110-60-0	1.2642e-05
M0x30MCx2881	661	Compound	mg/100g	114.459	Raffinose	504.169	Organic compounds	Organooxygen compounds	Carbohydrates and carbohydrate conjugates	Glycosyl compounds	512-69-6	0.00136371
M0x30MCx2881	844	Compound	mg/100g	0.104054	Gentisic acid	154.027	Organic compounds	Benzenoids	Benzene and substituted derivatives	Benzoic acids and derivatives	490-79-9	1.23974e-06
M0x30MCx2881	2700	Compound	mg/100g	0.104054	Isoferulic acid	194.058	Organic compounds	Phenylpropanoids and polyketides	Cinnamic acids and derivatives	Hydroxycinnamic acids and derivatives	537-73-5	1.23974e-06
M0x30MCx2881	3843	Compound	mg/100g	18.2095	Carotene	536.438					7235-40-7	0.000216954
M0x30MCx2881	4039	Compound	mg/100g	0.0346847	Isochlorogenic acid	354.095						4.13246e-07
M0x30MCx2881	8900	Compound	mg/100g	1387.39	Albumin	187.987	Organic compounds	Organohalogen compounds	Organofluorides		76-19-7	0.0165298
M0x30MCx2881	11261	Compound	mg/100g	0.260135	o-Coumaric acid	164.047	Organic compounds	Phenylpropanoids and polyketides	Cinnamic acids and derivatives	Hydroxycinnamic acids and derivatives	583-17-5	3.09934e-06
M0x30MCx2881	12615	Compound	mg/100g	0.416216	Ergosterol	396.339					57-87-4	4.95895e-06
M0x30MCx2881	12681	Compound	mg/100g	46.6682	L-Cysteine	121.02	Organic compounds	Organic acids and derivatives	Carboxylic acids and derivatives	Amino acids, peptides, and analogues	52-90-4	0.000556022
M0x30MCx3030	2	Nutrient	mg/100g	7159.06	Proteins							0.126855
M0x30MCx3030	3	Nutrient	mg/100g	29849.2	Carbohydrate							0.528912
M0x30MCx3030	4	Nutrient	mg/100g	4106.74	Fatty acids							0.0727691
M0x30MCx3030	5	Nutrient	mg/100g	5804.48	Fiber (dietary)							0.102852
M0x30MCx3030	11	Nutrient	mg/100g	60.8277	16:1 undifferentiated							0.00107783
M0x30MCx3030	15	Nutrient	mg/100g	2401.71	18:1 undifferentiated							0.042557
M0x30MCx3030	20	Nutrient	mg/100g	2569.05	18:2 undifferentiated							0.0455221
M0x30MCx3030	21	Nutrient	mg/100g	118.989	18:3 undifferentiated							0.00210841
M0x30MCx3030	24	Nutrient	mg/100g	16.194	20:1							0.000286949
M0x30MCx3030	38	Nutrient	kcal/100g	523.329	Energy
M0x30MCx3030	13831	Compound	RE	58.3371	Retinol	286.23	Organic compounds	Lipids and lipid-like molecules	Prenol lipids	Retinoids	68-26-8
M0x30MCx3030	14616	Compound	mg/100g	0.738877	beta-Carotene	536.438					7235-40-7	1.37754e-05
M0x30MCx3030	565	Compound	α-TE	0.823082	alpha-Tocopherol	430.381	Organic compounds	Lipids and lipid-like molecules	Prenol lipids	Quinone and hydroquinone lipids	59-02-9
M0x30MCx3030	565	Compound	mg/100g	12.9566	alpha-Tocopherol	430.381	Organic compounds	Lipids and lipid-like molecules	Prenol lipids	Quinone and hydroquinone lipids	59-02-9	0.00024156
M0x30MCx3030	8417	Compound	mg/100g	0.149844	Thiamine hydrochloride	336.058					67-03-8	2.79364e-06
M0x30MCx3030	12163	Compound	mg/100g	0.239873	Riboflavine	376.138	Organic compounds	Organoheterocyclic compounds	Pteridines and derivatives	Alloxazines and isoalloxazines	83-88-5	4.47213e-06
M0x30MCx3030	1014	Compound	NE	2.28843	Nicotinic acid	123.032	Organic compounds	Organoheterocyclic compounds	Pyridines and derivatives	Pyridinecarboxylic acids and derivatives	59-67-6
M0x30MCx3030	1014	Compound	mg/100g	3.01959	Nicotinic acid	123.032	Organic compounds	Organoheterocyclic compounds	Pyridines and derivatives	Pyridinecarboxylic acids and derivatives	59-67-6	5.62964e-05
M0x30MCx3030	574	Compound	mg/100g	0.23487	Pyridoxine	169.074	Organic compounds	Organoheterocyclic compounds	Pyridines and derivatives	Pyridoxines	65-23-6	4.37886e-06
M0x30MCx3030	8323	Compound	mg/100g	0.748298	Pantothenic acid	219.111					79-83-4	1.39511e-05
M0x30MCx3030	14513	Compound	mg/100g	7.85086	Biotin	244.088					58-85-5	0.000146369
M0x30MCx3030	14507	Compound	mg/100g	7.34739	Folic acid	441.14					59-30-3	0.000136983
M0x30MCx3030	1224	Compound	mg/100g	15.4855	L-Ascorbic acid	176.032					50-81-7	0.000288707
M0x30MCx3030	3524	Compound	mg/100g	196.742	Sodium	22.9898	Inorganic compounds	Homogeneous metal compounds	Homogeneous alkali metal compounds		7440-23-5	0.003668
M0x30MCx3030	3522	Compound	mg/100g	604.359	Potassium	38.9637	Inorganic compounds	Homogeneous metal compounds	Homogeneous alkali metal compounds		7440-09-7	0.0112675
M0x30MCx3030	3514	Compound	mg/100g	64.0515	Calcium	39.9626	Inorganic compounds	Homogeneous metal compounds	Homogeneous alkaline earth metal compounds		7440-70-2	0.00119416
M0x30MCx3030	3521	Compound	mg/100g	183.643	Phosphorus	33.9972					7723-14-0	0.0034238
M0x30MCx3030	16258	Compound	mg/100g	4.14478	Iron	55.9349	Inorganic compounds	Homogeneous metal compounds	Homogeneous transition metal compounds		15438-31-0	7.72742e-05
M0x30MCx3030	3583	Compound	mg/100g	0.31643	Copper	62.9296	Inorganic compounds	Homogeneous metal compounds	Homogeneous transition metal compounds		7440-50-8	5.89944e-06
M0x30MCx3030	3730	Compound	mg/100g	1.38529	Zinc	63.9291	Inorganic compounds	Homogeneous metal compounds	Homogeneous transition metal compounds		7440-66-6	2.5827e-05
M0x30MCx3030	3636	Compound	mg/100g	0.000853969	Iodine	253.809					7553-56-2	1.59212e-08
M0x30MCx3030	3637	Compound	mg/100g	1.64269	Manganese	54.938	Inorganic compounds	Homogeneous metal compounds	Homogeneous transition metal compounds		7439-96-5	3.06258e-05
M0x30MCx3030	3517	Compound	mg/100g	0.0309769	Chromium	51.9405	Inorganic compounds	Homogeneous metal compounds	Homogeneous transition metal compounds		7440-47-3	5.77525e-07
M0x30MCx3030	13403	Compound	mg/100g	0.0222683	Selenium	79.9165	Inorganic compounds	Homogeneous non-metal compounds	Homogeneous other non-metal compounds		7782-49-2	4.15164e-07
M0x30MCx3030	13447	Compound	mg/100g	0.0744052	Nickel	57.9353	Inorganic compounds	Homogeneous metal compounds	Homogeneous transition metal compounds		7440-02-0	1.38719e-06
M0x30MCx3030	21631	Compound	mg/100g	1204.01	C18:1, n-9	282.256						0.0224473
M0x30MCx3030	12763	Compound	mg/100g	723.87	(Z,Z)-9,12-Octadecadienoic acid	280.24	Organic compounds	Lipids and lipid-like molecules	Lineolic acids and derivatives		60-33-3	0.0134956
M0x30MCx3030	12465	Compound	mg/100g	36.9471	alpha-Linolenic acid	278.225	Organic compounds	Lipids and lipid-like molecules	Lineolic acids and derivatives		463-40-1	0.000688831
M0x30MCx3030	12400	Compound	mg/100g	348.86	L-Isoleucine	131.095	Organic compounds	Organic acids and derivatives	Carboxylic acids and derivatives	Amino acids, peptides, and analogues	73-32-5	0.00650404
M0x30MCx3030	1946	Compound	mg/100g	591.853	L-Leucine	131.095	Organic compounds	Organic acids and derivatives	Carboxylic acids and derivatives	Amino acids, peptides, and analogues	61-90-5	0.0110343
M0x30MCx3030	474	Compound	mg/100g	426.459	L-Lysine	146.106	Organic compounds	Organic acids and derivatives	Carboxylic acids and derivatives	Amino acids, peptides, and analogues	56-87-1	0.00795078
M0x30MCx3030	12686	Compound	mg/100g	130.235	L-Methionine	149.051	Organic compounds	Organic acids and derivatives	Carboxylic acids and derivatives	Amino acids, peptides, and analogues	63-68-3	0.00242807
M0x30MCx3030	12566	Compound	mg/100g	142.298	L-Cystine	240.024	Organic compounds	Organic acids and derivatives	Carboxylic acids and derivatives	Amino acids, peptides, and analogues	56-89-3	0.00265296
M0x30MCx3030	446	Compound	mg/100g	230.037	L-Tyrosine	181.074	Organic compounds	Phenylpropanoids and polyketides	Phenylpropanoic acids		60-18-4	0.00428876
M0x30MCx3030	12002	Compound	mg/100g	261.385	L-Threonine	119.058	Organic compounds	Lipids and lipid-like molecules	Fatty Acyls	Fatty acids and conjugates	72-19-5	0.00487319
M0x30MCx3030	2250	Compound	mg/100g	93.3957	L-Tryptophan	204.09	Organic compounds	Organoheterocyclic compounds	Indoles and derivatives	Indolyl carboxylic acids and derivatives	73-22-3	0.00174124
M0x30MCx3030	2257	Compound	mg/100g	394.297	Arginine	174.112	Organic compounds	Organic acids and derivatives	Carboxylic acids and derivatives	Amino acids, peptides, and analogues	74-79-3	0.00735117
M0x30MCx3030	11859	Compound	mg/100g	197.008	L-Histidine	155.069	Organic compounds	Organic acids and derivatives	Carboxylic acids and derivatives	Amino acids, peptides, and analogues	71-00-1	0.00367296
M0x30MCx3030	556	Compound	mg/100g	315.238	L-Alanine	89.0477	Organic compounds	Organic acids and derivatives	Carboxylic acids and derivatives	Amino acids, peptides, and analogues	56-41-7	0.00587722
M0x30MCx3030	12570	Compound	mg/100g	648.036	L-Aspartic acid	133.038	Organic compounds	Organic acids and derivatives	Carboxylic acids and derivatives	Amino acids, peptides, and analogues	56-84-8	0.0120818
M0x30MCx3030	12538	Compound	mg/100g	2284.06	L-Glutamic acid	147.053	Organic compounds	Organic acids and derivatives	Carboxylic acids and derivatives	Amino acids, peptides, and analogues	56-86-0	0.0425834
M0x30MCx3030	484	Compound	mg/100g	320.254	Glycine	75.032	Organic compounds	Organic acids and derivatives	Carboxylic acids and derivatives	Amino acids, peptides, and analogues	56-40-6	0.00597073
M0x30MCx3030	570	Compound	mg/100g	421.018	L-Proline	115.063	Organic compounds	Organic acids and derivatives	Carboxylic acids and derivatives	Amino acids, peptides, and analogues	147-85-3	0.00784934
M0x30MCx3030	12742	Compound	mg/100g	311.317	L-Serine	105.043	Organic compounds	Organic acids and derivatives	Carboxylic acids and derivatives	Amino acids, peptides, and analogues	56-45-1	0.0058041
M0x30MCx3030	12360	Compound	mg/100g	0.0072336	Phytomenadione	450.35	Organic compounds	Lipids and lipid-like molecules	Prenol lipids	Quinone and hydroquinone lipids	12001-79-5	1.34861e-07
M0x30MCx3030	12531	Compound	mg/100g	1227.88	D-Fructose	540.19	Organic compounds	Organooxygen compounds	Carbohydrates and carbohydrate conjugates	Glycosyl compounds	53188-23-1	0.0228922
M0x30MCx3030	12533	Compound	mg/100g	1119.89	D-Glucose	540.19	Organic compounds	Organooxygen compounds	Carbohydrates and carbohydrate conjugates	Monosaccharides	50-99-7	0.0208789
M0x30MCx3030	3716	Compound	mg/100g	5733.81	Sugars	342.116					57-50-1	0.1069
M0x30MCx3030	1128	Compound	mg/100g	20842.7	Starch	180.063					9005-25-8	0.388586
M0x30MCx3030	13831	Compound	IU	971.925	Retinol	286.23	Organic compounds	Lipids and lipid-like molecules	Prenol lipids	Retinoids	68-26-8
M0x30MCx3030	13719	Compound	mg/100g	0.052148	alpha-Carotene	536.438	Organic compounds	Lipids and lipid-like molecules	Prenol lipids	Tetraterpenoids	7488-99-5	9.72233e-07
M0x30MCx3030	8425	Compound	mg/100g	0.260157	Thiamine	265.112					70-16-6	4.85029e-06
M0x30MCx3030	710	Compound	mg/100g	31.4549	Choline	104.108	Organic compounds	Organonitrogen compounds	Quaternary ammonium salts	Cholines	62-49-7	0.000586437
M0x30MCx3030	4486	Compound	mg/100g	0.00415097	Fluoride	18.9984					16984-48-8	7.73895e-08
M0x30MCx3030	14537	Compound	mg/100g	9.1491	Lycopene	536.438					502-65-8	0.000170573
M0x30MCx3030	2431	Compound	mg/100g	7.91429	gamma-Tocopherol	416.365	Organic compounds	Lipids and lipid-like molecules	Prenol lipids	Quinone and hydroquinone lipids	1406-66-2	0.000147552
M0x30MCx3030	9021	Compound	mg/100g	24.0726	Betaine	117.079	Organic compounds	Organic acids and derivatives	Carboxylic acids and derivatives	Amino acids, peptides, and analogues	107-43-7	0.000448803
M0x30MCx3030	2432	Compound	mg/100g	0.0304975	d-Tocopherol	402.35	Organic compounds	Lipids and lipid-like molecules	Prenol lipids	Quinone and hydroquinone lipids	119-13-1	5.68588e-07
M0x30MCx3030	1131	Compound	mg/100g	3171.83	Sucrose	342.116	Organic compounds	Organooxygen compounds	Carbohydrates and carbohydrate conjugates	Glycosyl compounds	57-50-1	0.0591347
M0x30MCx3030	1193	Compound	mg/100g	173.879	Maltose	342.116	Organic compounds	Organooxygen compounds	Carbohydrates and carbohydrate conjugates	Glycosyl compounds	69-79-4	0.00324175
M0x30MCx3030	662	Compound	mg/100g	0.263114	Gallic acid	170.022	Organic compounds	Benzenoids	Benzene and substituted derivatives	Benzoic acids and derivatives	149-91-7	4.90542e-06
M0x30MCx3030	12203	Compound	mg/100g	0.00606743	2,3-Dihydroxybenzoic acid	154.027	Organic compounds	Benzenoids	Benzene and substituted derivatives	Benzoic acids and derivatives	303-38-8	1.13119e-07
M0x30MCx3030	2558	Compound	mg/100g	0.171376	Caffeic acid	180.042	Organic compounds	Phenylpropanoids and polyketides	Cinnamic acids and derivatives	Hydroxycinnamic acids and derivatives	331-39-5	3.19508e-06
M0x30MCx3030	846	Compound	mg/100g	0.457913	Vanillic acid	168.042	Organic compounds	Benzenoids	Benzene and substituted derivatives	Benzoic acids and derivatives	121-34-6	8.5372e-06
M0x30MCx3030	514	Compound	mg/100g	0.0959884	Syringic acid	198.053	Organic compounds	Benzenoids	Benzene and substituted derivatives	Benzoic acids and derivatives	530-57-4	1.78958e-06
M0x30MCx3030	8740	Compound	mg/100g	0.000805156	Benzoic acid	122.037	Organic compounds	Benzenoids	Benzene and substituted derivatives	Benzoic acids and derivatives	65-85-0	1.50111e-08
M0x30MCx3030	10559	Compound	mg/100g	2.9692	trans-Sinapic acid	224.068	Organic compounds	Phenylpropanoids and polyketides	Cinnamic acids and derivatives	Hydroxycinnamic acids and derivatives	530-59-6	5.53569e-05
M0x30MCx3030	2536	Compound	mg/100g	0.638987	Quercetin 3-rutinoside	610.153	Organic compounds	Phenylpropanoids and polyketides	Flavonoids	Flavonoid glycosides	153-18-4	1.19131e-05
M0x30MCx3030	12727	Compound	mg/100g	0.0213079	Myricetin	318.038	Organic compounds	Phenylpropanoids and polyketides	Flavonoids	Flavones	529-44-2	3.97258e-07
M0x30MCx3030	11907	Compound	mg/100g	2.30114	Quercetin	302.043	Organic compounds	Phenylpropanoids and polyketides	Flavonoids	Flavones	117-39-5	4.29019e-05
M0x30MCx3030	604	Compound	mg/100g	0.00304809	Isorhamnetin	316.058	Organic compounds	Phenylpropanoids and polyketides	Flavonoids	Flavones	480-19-3	5.68278e-08
M0x30MCx3030	4182	Compound	mg/100g	0.000172533	Lithium	7.016	Inorganic compounds	Homogeneous metal compounds	Homogeneous alkali metal compounds		7439-93-2	3.21667e-09
M0x30MCx3030	3576	Compound	mg/100g	0.407586	Boron	14.0328	Inorganic compounds	Homogeneous metal compounds	Homogeneous metalloid compounds		7440-42-8	7.59891e-06
M0x30MCx3030	3571	Compound	mg/100g	0.152405	Aluminum	30.005	Inorganic compounds	Homogeneous metal compounds	Homogeneous post-transition metal compounds		7429-90-5	2.84139e-06
M0x30MCx3030	3793	Compound	mg/100g	0.000201289	Vanadium	50.944	Inorganic compounds	Homogeneous metal compounds	Homogeneous transition metal compounds		22541-77-1	3.75278e-09
M0x30MCx3030	3582	Compound	mg/100g	0.00332776	Cobalt	58.9332	Inorganic compounds	Homogeneous metal compounds	Homogeneous transition metal compounds		7440-48-4	6.20419e-08
M0x30MCx3030	30192	Compound	mg/100g	8.05156e-05	Gallium	68.9256					7440-55-3	1.50111e-09
M0x30MCx3030	3631	Compound	mg/100g	5.75112e-06	Germanium	73.9212	Inorganic compounds	Homogeneous metal compounds	Homogeneous metalloid compounds		7440-56-4	1.07222e-10
M0x30MCx3030	3764	Compound	mg/100g	0.00211324	Arsenic	77.9451	Inorganic compounds	Homogeneous metal compounds	Homogeneous metalloid compounds		7440-38-2	3.93986e-08
M0x30MCx3030	3784	Compound	mg/100g	0.0204165	Rubidium	84.9118	Inorganic compounds	Homogeneous metal compounds	Homogeneous alkali metal compounds		7440-17-7	3.80639e-07
M0x30MCx3030	3787	Compound	mg/100g	0.00460089	Strontium	87.9056	Inorganic compounds	Homogeneous metal compounds	Homogeneous alkaline earth metal compounds		7440-24-6	8.57778e-08
M0x30MCx3030	30198	Compound	mg/100g	5.75112e-06	Yttrium	88.9058					7440-65-5	1.07222e-10
M0x30MCx3030	4190	Compound	mg/100g	0.000316311	Zirconium	89.9047	Inorganic compounds	Homogeneous metal compounds	Homogeneous transition metal compounds		7440-67-7	5.89722e-09
M0x30MCx3030	30200	Compound	mg/100g	4.60089e-05	Niobium	92.9064					7440-03-1	8.57778e-10
M0x30MCx3030	3654	Compound	mg/100g	0.00241547	Molybdenum	97.9054	Inorganic compounds	Homogeneous metal compounds	Homogeneous transition metal compounds		7439-98-7	4.50333e-08
M0x30MCx3030	30202	Compound	mg/100g	8.62667e-06	Ruthenium	101.904					7440-18-8	1.60833e-10
M0x30MCx3030	30203	Compound	mg/100g	0.000115022	Palladium	105.903					7440-05-3	2.14444e-09
M0x30MCx3030	3723	Compound	mg/100g	0.0364006	Tin	123.933	Inorganic compounds	Mixed metal/non-metal compounds	Miscellaneous mixed metal/non-metals		7440-31-5	6.78643e-07
M0x30MCx3030	3763	Compound	mg/100g	2.01289e-05	Antimony	120.904	Inorganic compounds	Homogeneous metal compounds	Homogeneous metalloid compounds		7440-36-0	3.75278e-10
M0x30MCx3030	3769	Compound	mg/100g	2.30045e-05	Cesium	132.905					7440-46-2	4.28889e-10
M0x30MCx3030	3765	Compound	mg/100g	0.00115022	Barium	137.905	Inorganic compounds	Homogeneous metal compounds	Homogeneous alkaline earth metal compounds		7440-39-3	2.14444e-08
M0x30MCx3030	3777	Compound	mg/100g	8.62667e-06	Lanthanum	138.906					7439-91-0	1.60833e-10
M0x30MCx3030	4262	Compound	mg/100g	1.72533e-05	Cerium	139.905					7440-45-1	3.21667e-10
M0x30MCx3030	3775	Compound	mg/100g	2.87556e-05	Hafnium	179.947					7440-58-6	5.36111e-10
M0x30MCx3030	3788	Compound	mg/100g	5.75112e-05	Tantalum	180.948	Inorganic compounds	Homogeneous metal compounds	Homogeneous transition metal compounds		7440-25-7	1.07222e-09
M0x30MCx3030	3791	Compound	mg/100g	0.000287556	Tungsten	183.951	Inorganic compounds	Homogeneous metal compounds	Homogeneous transition metal compounds		7440-33-7	5.36111e-09
M0x30MCx3030	30229	Compound	mg/100g	0.000172533	Osmium	191.961					7440-04-2	3.21667e-09
M0x30MCx3030	30231	Compound	mg/100g	2.588e-05	Platinum	194.965					7440-06-4	4.825e-10
M0x30MCx3030	3778	Compound	mg/100g	0.0434899	Lead	207.977	Inorganic compounds	Homogeneous metal compounds	Homogeneous post-transition metal compounds		7439-92-1	8.10814e-07
M0x30MCx3030	39	Nutrient	mg/100g	553.772	Ash							0.00981254
M0x30MCx3030	633	Compound	mg/100g	0.0269907	Kaempferol	286.048	Organic compounds	Phenylpropanoids and polyketides	Flavonoids	Flavones	520-18-3	5.03207e-07
M0x30MCx3030	2798	Compound	mg/100g	0.00575112	Apigenin	270.053	Organic compounds	Phenylpropanoids and polyketides	Flavonoids	Flavones	520-36-5	1.07222e-07
M0x30MCx3030	13258	Compound	mg/100g	0.00862667	Luteolin	286.048	Organic compounds	Phenylpropanoids and polyketides	Flavonoids	Flavones	491-70-3	1.60833e-07
M0x30MCx3030	678	Compound	mg/100g	1.47836	(S)-Naringenin	272.068	Organic compounds	Phenylpropanoids and polyketides	Flavonoids	Flavans	480-41-1	2.75621e-05
M0x30MCx3030	13401	Compound	mg/100g	714.797	Nitrogen	28.0061					7727-37-9	0.0133265
M0x30MCx3030	1	Nutrient	mg/100g	3448.68	Fat							0.0611087
M0x30MCx3030	13831	Compound	mg/100g	0.0617605	Retinol	286.23	Organic compounds	Lipids and lipid-like molecules	Prenol lipids	Retinoids	68-26-8	1.15145e-06
M0x30MCx3030	2251	Compound	mg/100g	21.4374	(±)-Tryptophan	204.09	Organic compounds	Organoheterocyclic compounds	Indoles and derivatives	Indolyl carboxylic acids and derivatives	54-12-6	0.000399672
M0x30MCx3030	2520	Compound	mg/100g	89.5071	(R)-Oxypeucedanin	286.084					3173-02-2	0.00166875
M0x30MCx3030	10326	Compound	mg/100g	166.968	Starch, pregelatinized	692.274					977050-93-3	0.00311291
M0x30MCx3030	12861	Compound	mg/100g	1204.01	Oleic acid	282.256					112-80-1	0.0224473
M0x30MCx3030	12126	Compound	mg/100g	164.684	(±)-erythro-Isoleucine	131.095	Organic compounds	Organic acids and derivatives	Carboxylic acids and derivatives	Amino acids, peptides, and analogues	443-79-8	0.00307032
M0x30MCx3030	12890	Compound	mg/100g	245.529	epsilon-Polylysine	146.106					25104-18-1	0.00457757
M0x30MCx3030	24096	Compound	mg/100g	479.925	D-Aspartic acid	133.038					1783-96-6	0.00894759
M0x30MCx3030	16357	Compound	mg/100g	1086.95	(E)-2-Phenyl-2-butenal	146.073	Organic compounds	Benzenoids	Benzene and substituted derivatives	Phenylacetaldehydes	4411-89-6	0.0202649
M0x30MCx3030	2593	Compound	mg/100g	0.602424	p-Coumaric acid	164.047	Organic compounds	Phenylpropanoids and polyketides	Cinnamic acids and derivatives	Hydroxycinnamic acids and derivatives	7400-08-0	1.12314e-05
M0x30MCx3030	12804	Compound	mg/100g	9.73986	Ferulic acid	194.058					1135-24-6	0.000181587
M0x30MCx3030	31	Nutrient	mg/100g	3.25375	22:0							5.76546e-05
M0x30MCx3030	3772	Compound	mg/100g	11.1796	Gadoleic acid	310.287					29204-02-2	0.000208429
M0x30MCx3030	12022	Compound	mg/100g	0.0352419	beta-Cryptoxanthin	552.433					472-70-8	6.57041e-07
M0x30MCx3030	1936	Compound	mg/100g	0.0505702	Stigmasterol	412.371					83-48-7	9.42816e-07
M0x30MCx3030	12524	Compound	mg/100g	0.083292	Campesterol	400.371	Organic compounds	Lipids and lipid-like molecules	Steroids and steroid derivatives	Ergostane steroids	474-62-4	1.55287e-06
M0x30MCx3030	12365	Compound	mg/100g	1.38324	beta-Sitosterol	414.386	Organic compounds	Lipids and lipid-like molecules	Steroids and steroid derivatives	Stigmastanes and derivatives	83-46-5	2.57888e-05
M0x30MCx3030	17707	Compound	mg/100g	0.0835151	Epigallocatechin	306.074	Organic compounds	Phenylpropanoids and polyketides	Flavonoids	Flavans	970-74-1	1.55703e-06
M0x30MCx3030	2571	Compound	mg/100g	0.10709	Catechin	290.079	Organic compounds	Phenylpropanoids and polyketides	Flavonoids	Flavans	154-23-4	1.99655e-06
M0x30MCx3030	21884	Compound	mg/100g	0.0118989	Gallocatechin 3-gallate	458.085					5127-64-0	2.21839e-07
M0x30MCx3030	2602	Compound	mg/100g	0.159742	Cyanidin	287.056	Organic compounds	Phenylpropanoids and polyketides	Flavonoids	Hydroxyflavonoids	528-58-5	2.97819e-06
M0x30MCx3030	2613	Compound	mg/100g	0.10828	Delphinidin	303.05	Organic compounds	Phenylpropanoids and polyketides	Flavonoids	Hydroxyflavonoids	528-53-0	2.01874e-06
M0x30MCx3030	3762	Compound	mg/100g	0.0121963	alpha-Catechin	290.079					490-46-0	2.27385e-07
M0x30MCx3030	29	Nutrient	mg/100g	7.79714	20:4 undifferentiated							0.000138161
M0x30MCx3030	3337	Compound	mg/100g	4.12304	Octanoic acid	144.115	Organic compounds	Lipids and lipid-like molecules	Fatty Acyls	Fatty acids and conjugates	124-07-2	7.68688e-05
M0x30MCx3030	136	Compound	mg/100g	4.96848	Apigenin 6-C-arabinoside 8-C-glucoside	564.148						9.26309e-05
M0x30MCx3030	137	Compound	mg/100g	7.60271	Apigenin 6-C-galactoside 8-C-arabinoside	564.148						0.000141743
M0x30MCx3030	263	Compound	mg/100g	0.274328	5-5'-Dehydrodiferulic acid	386.1						5.1145e-06
M0x30MCx3030	273	Compound	mg/100g	0.868706	5-8'-Benzofuran dehydrodiferulic acid	386.1						1.61959e-05
M0x30MCx3030	264	Compound	mg/100g	0.365771	5-8'-Dehydrodiferulic acid	386.1						6.81933e-06
M0x30MCx3030	271	Compound	mg/100g	1.23448	8-4'-Dehydrodiferulic acid	386.1						2.30152e-05
M0x30MCx3030	12581	Compound	mg/100g	0.0463545	Lariciresinol	360.157					27003-73-2	8.6422e-07
M0x30MCx3030	14420	Compound	mg/100g	0.00405503	(-)-Matairesinol	370.236					580-72-3	7.56009e-08
M0x30MCx3030	1447	Compound	mg/100g	0.00994546	Medioresinol	388.152					40957-99-1	1.8542e-07
M0x30MCx3030	2760	Compound	mg/100g	0.0161123	(+)-Pinoresinol	358.142					487-36-5	3.00393e-07
M0x30MCx3030	12663	Compound	mg/100g	0.00965097	Secoisolariciresinol	362.173						1.7993e-07
M0x30MCx3030	14723	Compound	mg/100g	0.115899	(+)-Syringaresinol	418.163					21453-69-0	2.16079e-06
M0x30MCx3030	3030	Compound	mg/100g	2.58123	5-Heneicosyl-1,3-benzenediol	404.365					70110-59-7	4.81238e-05
M0x30MCx3030	17922	Compound	mg/100g	0.475104	5-Heptadecyl-1,3-benzenediol	348.303					41442-57-3	8.85771e-06
M0x30MCx3030	2936	Compound	mg/100g	1.93807	5-Nonadecyl-1,3-benzenediol	376.334	Organic compounds	Benzenoids	Benzene and substituted derivatives	Phenols and derivatives	35176-46-6	3.61329e-05
M0x30MCx3030	355	Compound	mg/100g	0.450983	5-Pentacosenylresorcinol	458.412						8.40801e-06
M0x30MCx3030	17860	Compound	mg/100g	0.155679	5-Pentacosyl-1,3-benzenediol	460.428					70110-61-1	2.90243e-06
M0x30MCx3030	2999	Compound	mg/100g	0.0462844	Adipostatin A	320.272	Organic compounds	Benzenoids	Benzene and substituted derivatives	Phenols and derivatives	3158-56-3	8.62914e-07
M0x30MCx3030	356	Compound	mg/100g	0.902861	5-Tricosenylresorcinol	430.381						1.68327e-05
M0x30MCx3030	17914	Compound	mg/100g	0.803857	5-Tricosyl-1,3-benzenediol	432.397					70110-60-0	1.49869e-05
M0x30MCx3030	374	Compound	mg/100g	1274.42	Phytic acid	659.861	Organic compounds	Organooxygen compounds	Alcohols and polyols	Cyclic alcohols and derivatives	83-86-3	0.0237599
M0x30MCx3030	661	Compound	mg/100g	86.7129	Raffinose	504.169	Organic compounds	Organooxygen compounds	Carbohydrates and carbohydrate conjugates	Glycosyl compounds	512-69-6	0.00161665
M0x30MCx3030	844	Compound	mg/100g	0.0788299	Gentisic acid	154.027	Organic compounds	Benzenoids	Benzene and substituted derivatives	Benzoic acids and derivatives	490-79-9	1.46968e-06
M0x30MCx3030	2700	Compound	mg/100g	0.0788299	Isoferulic acid	194.058	Organic compounds	Phenylpropanoids and polyketides	Cinnamic acids and derivatives	Hydroxycinnamic acids and derivatives	537-73-5	1.46968e-06
M0x30MCx3030	3718	Compound	mg/100g	68.7407	Sulfur	31.9721					7704-34-9	0.00128158
M0x30MCx3030	3767	Compound	mg/100g	0.00662172	Cadmium	113.903	Inorganic compounds	Homogeneous metal compounds	Homogeneous transition metal compounds		7440-43-9	1.23453e-07
M0x30MCx3030	3781	Compound	mg/100g	0.00207586	Mercury	201.971	Inorganic compounds	Homogeneous metal compounds	Homogeneous transition metal compounds		7439-97-6	3.87017e-08
M0x30MCx3030	3843	Compound	mg/100g	14.7038	Carotene	536.438					7235-40-7	0.000274133
M0x30MCx3030	4039	Compound	mg/100g	0.0262766	Isochlorogenic acid	354.095						4.89895e-07
M0x30MCx3030	8900	Compound	mg/100g	1051.07	Albumin	187.987	Organic compounds	Organohalogen compounds	Organofluorides		76-19-7	0.0195958
M0x30MCx3030	10510	Compound	mg/100g	0.208058	4-Hydroxybenzoic acid	138.032	Organic compounds	Benzenoids	Benzene and substituted derivatives	Benzoic acids and derivatives	99-96-7	3.87897e-06
M0x30MCx3030	11261	Compound	mg/100g	0.197075	o-Coumaric acid	164.047	Organic compounds	Phenylpropanoids and polyketides	Cinnamic acids and derivatives	Hydroxycinnamic acids and derivatives	583-17-5	3.67421e-06
M0x30MCx3030	11827	Compound	mg/100g	23.649	beta-D-Glucopyranose	180.063	Organic compounds	Organooxygen compounds	Carbohydrates and carbohydrate conjugates	Monosaccharides	492-61-5	0.000440905
M0x30MCx3030	12615	Compound	mg/100g	0.31532	Ergosterol	396.339					57-87-4	5.87873e-06
M0x30MCx3030	12681	Compound	mg/100g	35.3552	L-Cysteine	121.02	Organic compounds	Organic acids and derivatives	Carboxylic acids and derivatives	Amino acids, peptides, and analogues	52-90-4	0.000659153
M0x30MCx3030	16256	Compound	mg/100g	52.262	Chlorine	69.9377					7782-50-5	0.000974359
M0x30MCx3030	21462	Compound	mg/100g	265.394	Pectic acid	546.107	Organic compounds	Organooxygen compounds	Carbohydrates and carbohydrate conjugates	Sugar acids and derivatives	9046-40-6	0.00494794
M0x30MCx3030	3011	Compound	mg/100g	6.35033	Dodecanoic acid	200.178	Organic compounds	Lipids and lipid-like molecules	Fatty Acyls	Fatty acids and conjugates	143-07-7	0.000118394
M0x30MCx3030	284	Compound	mg/100g	0.122459	Avenanthramide 2c	315.074					7664-41-7	2.28309e-06
M0x30MCx3030	283	Compound	mg/100g	0.0917799	Avenanthramide 2p	299.079					7664-41-7	1.71112e-06
M0x30MCx3030	304	Compound	mg/100g	0.100545	Avenanthramide K	315.074					7664-41-7	1.87454e-06
M0x30MCx3030	285	Compound	mg/100g	0.200661	Avenanthramide 2f	329.09					7664-41-7	3.74107e-06
M0x30MCx3030	10536	Compound	mg/100g	0.00185622	4-Hydroxyphenylacetic acid	152.047	Organic compounds	Benzenoids	Benzene and substituted derivatives	Phenylacetic acid derivatives	156-38-7	3.46069e-08
M0x30MCx3030	10506	Compound	mg/100g	0.0059296	4-Hydroxybenzaldehyde	122.037	Organic compounds	Benzenoids	Benzene and substituted derivatives	Benzaldehydes	123-08-0	1.1055e-07
M0x30MCx3030	838	Compound	mg/100g	0.0109569	Vanillin	152.047	Organic compounds	Benzenoids	Benzene and substituted derivatives	Phenols and derivatives	121-33-5	2.04277e-07
M0x30MCx3030	1182	Compound	mg/100g	1688.65	Cellulose	342.116	Organic compounds	Organooxygen compounds	Carbohydrates and carbohydrate conjugates	Oligosaccharides	9004-34-6	0.0314827
M0x30MCx3030	3226	Compound	mg/100g	0.0670302	Spermine	202.216	Organic compounds	Organonitrogen compounds	Amines	Secondary amines	71-44-3	1.24969e-06
M0x30MCx3030	3714	Compound	mg/100g	0.94358	Silicon	32.0082	Inorganic compounds	Homogeneous metal compounds	Homogeneous metalloid compounds		7440-21-3	1.75918e-05
M0x30MCx3030	9722	Compound	mg/100g	541.398	Lignin	508.994					9005-53-2	0.0100937
M0x30MCx3030	12042	Compound	mg/100g	0.0721864	Spermidine	145.158	Organic compounds	Organonitrogen compounds	Amines	Secondary amines	124-20-9	1.34582e-06
M0x30MCx3030	12708	Compound	mg/100g	0.0515617	Scopoletin	192.042	Organic compounds	Phenylpropanoids and polyketides	Coumarins and derivatives	Hydroxycoumarins	92-61-5	9.61303e-07
M0x30MCx3030	787	Compound	mg/100g	135.94	L-Asparagine	132.053	Organic compounds	Organic acids and derivatives	Carboxylic acids and derivatives	Amino acids, peptides, and analogues	70-47-3	0.00253443
M0x30MCx3030	11844	Compound	mg/100g	5.14327	L-Citrulline	175.096	Organic compounds	Organic acids and derivatives	Carboxylic acids and derivatives	Amino acids, peptides, and analogues	372-75-8	9.58897e-05
M0x30MCx3030	12167	Compound	mg/100g	90.9633	Levoglutamide	146.069	Organic compounds	Organic acids and derivatives	Carboxylic acids and derivatives	Amino acids, peptides, and analogues	56-85-9	0.0016959
M0x30MCx3030	12539	Compound	mg/100g	143.69	Glutamic acid	147.053					6899-05-4	0.00267891
M0x30MCx3030	12169	Compound	mg/100g	11.8592	Racemethionine	149.051	Organic compounds	Organic acids and derivatives	Carboxylic acids and derivatives	Amino acids, peptides, and analogues	59-51-8	0.0002211
M0x30MCx3030	13248	Compound	mg/100g	26.5931	(±)-Phenylalanine	165.079					150-30-1	0.000495794
M0x30MCx3030	30172	Compound	mg/100g	60.6833	Proline	115.063					609-36-9	0.00113136
M0x30MCx3030	508	Compound	mg/100g	0.308339	NG,NG-Dimethyl-L-arginine	202.143	Organic compounds	Organic acids and derivatives	Carboxylic acids and derivatives	Amino acids, peptides, and analogues	30315-93-6	5.74859e-06
M0x30MCx3030	21972	Compound	mg/100g	7.15471	Creatinine	113.059	Organic compounds	Organoheterocyclic compounds	Azolines	Imidazolines	60-27-5	0.00013339
M0x30MCx3030	12166	Compound	mg/100g	0.8188	Dopamine	153.079	Organic compounds	Benzenoids	Benzene and substituted derivatives	Phenols and derivatives	62-31-7	1.52655e-05
M0x30MCx3030	12599	Compound	mg/100g	0.81055	Histamine	222.159	Organic compounds	Organonitrogen compounds	Amines	Aralkylamines	51-45-6	1.51117e-05
M0x30MCx3030	30174	Compound	mg/100g	0.327933	cis 4-Hydroxyproline	131.058					618-27-9	6.11388e-06
M0x30MCx3030	13514	Compound	mg/100g	10.0839	4-Hydroxyproline	131.058	Organic compounds	Organic acids and derivatives	Carboxylic acids and derivatives	Amino acids, peptides, and analogues	51-35-4	0.000188002
M0x30MCx3030	1494	Compound	mg/100g	1.57418	Putrescine	88.1	Organic compounds	Organonitrogen compounds	Amines	Primary amines	110-60-1	2.93486e-05
M0x30MCx3030	12161	Compound	mg/100g	0.503242	Serotonin	176.095	Organic compounds	Organoheterocyclic compounds	Indoles and derivatives	Tryptamines and derivatives	50-67-9	9.38231e-06
M0x30MCx3030	3192	Compound	mg/100g	0.939455	Taurine	125.015	Organic compounds	Organic acids and derivatives	Sulfonic acids and derivatives	Sulfonic acids	107-35-7	1.75149e-05
M0x30MCx3030	7	Nutrient	mg/100g	0.179133	14:1							3.17413e-06
M0x30MCx3030	9	Nutrient	mg/100g	7.01025	16:1 c							0.000124218
M0x30MCx3030	10	Nutrient	mg/100g	0.0837878	16:1 t							1.48467e-06
M0x30MCx3030	12	Nutrient	mg/100g	1.1157	17:1							1.97696e-05
M0x30MCx3030	13	Nutrient	mg/100g	302.949	18:1 c							0.00536808
M0x30MCx3030	14	Nutrient	mg/100g	4.30723	18:1 t							7.63217e-05
M0x30MCx3030	16	Nutrient	mg/100g	1.39012	18:2 CLAs							2.46321e-05
M0x30MCx3030	18	Nutrient	mg/100g	1.28418	18:2 t not further defined							2.27549e-05
M0x30MCx3030	19	Nutrient	mg/100g	2.1306	18:2 t,t							3.77531e-05
M0x30MCx3030	22	Nutrient	mg/100g	0.394113	18:3i							6.98346e-06
M0x30MCx3030	23	Nutrient	mg/100g	4.48265	18:4							7.943e-05
M0x30MCx3030	25	Nutrient	mg/100g	4.34207	20:2 n-6 c,c							7.6939e-05
M0x30MCx3030	26	Nutrient	mg/100g	0.223434	20:3 n-3							3.95913e-06
M0x30MCx3030	27	Nutrient	mg/100g	0.530656	20:3 n-6							9.40293e-06
M0x30MCx3030	28	Nutrient	mg/100g	0.707626	20:3 undifferentiated							1.25387e-05
M0x30MCx3030	32	Nutrient	mg/100g	0.293257	22:1 c							5.19636e-06
M0x30MCx3030	33	Nutrient	mg/100g	0.251363	22:1 t							4.45402e-06
M0x30MCx3030	34	Nutrient	mg/100g	1.08924	22:1 undifferentiated							1.93007e-05
M0x30MCx3030	35	Nutrient	mg/100g	0.921666	22:4							1.63314e-05
M0x30MCx3030	36	Nutrient	mg/100g	1.47872	22:5 n-3							2.6202e-05
M0x30MCx3030	37	Nutrient	mg/100g	0.251363	24:1 c							4.45402e-06
M0x30MCx3030	13272	Compound	mg/100g	752.316	Cholesterol	386.355	Organic compounds	Lipids and lipid-like molecules	Steroids and steroid derivatives	Cholestane steroids	57-88-5	0.014026
M0x30MCx3030	21596	Compound	mg/100g	6.21948e-05	Vitamin D	384.339					1406-16-2	1.15954e-09
M0x30MCx3030	13267	Compound	mg/100g	9.38794e-05	Cyanocobalamin	1354.57					68-19-9	1.75026e-09
M0x30MCx3030	21939	Compound	mg/100g	8.28397e-06	25-Hydroxycholecalciferol	400.334	Organic compounds	Lipids and lipid-like molecules	Prenol lipids	Triterpenoids	19356-17-3	1.54444e-10
M0x30MCx3030	12735	Compound	mg/100g	4.4757e-05	Vitamin D3	384.339					67-97-0	8.34436e-10
M0x30MCx3030	12030	Compound	mg/100g	1.18144	Decanoic acid	172.146	Organic compounds	Lipids and lipid-like molecules	Fatty Acyls	Fatty acids and conjugates	334-48-5	2.20264e-05
M0x30MCx3030	2953	Compound	mg/100g	35.9869	Vaccenic acid	282.256	Organic compounds	Lipids and lipid-like molecules	Fatty Acyls	Fatty acids and conjugates	693-72-1	0.000670929
M0x30MCx3030	11875	Compound	mg/100g	10.4986	Arachidonic acid	304.24	Organic compounds	Lipids and lipid-like molecules	Fatty Acyls	Fatty acids and conjugates	506-32-1	0.000195733
M0x30MCx3030	3004	Compound	mg/100g	2.06147	Doconexent	328.24					6217-54-5	3.84335e-05
M0x30MCx3030	8052	Compound	mg/100g	2.65377	Heptanoic acid	130.099	Organic compounds	Lipids and lipid-like molecules	Fatty Acyls	Fatty acids and conjugates	111-14-8	4.94762e-05
M0x30MCx3030	1145	Compound	mg/100g	225.389	Lactose	342.116	Organic compounds	Organooxygen compounds	Carbohydrates and carbohydrate conjugates	Glycosyl compounds	63-42-3	0.00420209
M0x30MCx3030	3103	Compound	mg/100g	0.404153	Eicosapentaenoic acid	302.225	Organic compounds	Lipids and lipid-like molecules	Fatty Acyls	Fatty acids and conjugates	10417-94-4	7.53492e-06
M0x30MCx3030	21596	Compound	IU	2.62147	Vitamin D	384.339					1406-16-2
M0x30MCx3030	10035	Compound	mg/100g	0.513842	Pentadecanoic acid	242.225	Organic compounds	Lipids and lipid-like molecules	Fatty Acyls	Fatty acids and conjugates	1002-84-2	9.57992e-06
M0x30MCx3030	2944	Compound	mg/100g	0.262618	Gamolenic acid	278.225	Organic compounds	Lipids and lipid-like molecules	Lineolic acids and derivatives		506-26-3	4.89619e-06
M0x30MCx3030	29955	Compound	mg/100g	0.000328296	Menatetrenone	444.303					863-61-6	6.12066e-09
M0x30MCx3030	13408	Compound	mg/100g	1.67576e-05	2',3'-Dihydro-phytomenadione	452.365					64236-23-3	3.12423e-10
M0x30MCx3030	21950	Compound	mg/100g	5.24522e-05	24,25-Dihydroxyvitamin D3	416.329					40013-87-4	9.77905e-10
M0x30MCx3030	23049	Compound	mg/100g	0.000146981	Cobalamin	1328.56					13408-78-1	2.74026e-09
M0x30MCx3030	3307	Compound	mg/100g	0.890944	Nonanoic acid	158.131	Organic compounds	Lipids and lipid-like molecules	Fatty Acyls	Fatty acids and conjugates	112-05-0	1.66105e-05
M0x30MCx3030	21989	Compound	mg/100g	4.67117	7Z,10Z,13Z,16Z,19Z-Docosapentaenoic acid	330.256					24880-45-3	8.7088e-05
M0x30MCx3030	21947	Compound	mg/100g	225.389	beta-Lactose	342.116	Organic compounds	Organooxygen compounds	Carbohydrates and carbohydrate conjugates	Glycosyl compounds	5965-66-2	0.00420209
M0x30MCx3030	4677	Compound	mg/100g	4.18939	Heptadecanoic acid	270.256	Organic compounds	Lipids and lipid-like molecules	Fatty Acyls	Fatty acids and conjugates	506-12-7	7.81058e-05
M0x30MCx3009	1	Nutrient	mg/100g	32163.1	Fat							0.168413
M0x30MCx3009	2	Nutrient	mg/100g	13926.6	Proteins							0.0729229
M0x30MCx3009	3	Nutrient	mg/100g	29221.4	Carbohydrate							0.15301
M0x30MCx3009	4	Nutrient	mg/100g	33696.7	Fatty acids							0.176443
M0x30MCx3009	5	Nutrient	mg/100g	15887.6	Fiber (dietary)							0.0831908
M0x30MCx3009	7	Nutrient	mg/100g	5.8075	14:1							3.04094e-05
M0x30MCx3009	9	Nutrient	mg/100g	43.052	16:1 c							0.00022543
M0x30MCx3009	11	Nutrient	mg/100g	37.387	16:1 undifferentiated							0.000195767
M0x30MCx3009	12	Nutrient	mg/100g	29.7876	17:1							0.000155975
M0x30MCx3009	13	Nutrient	mg/100g	14240.4	18:1 c							0.0745656
M0x30MCx3009	14	Nutrient	mg/100g	43.2407	18:1 t							0.000226418
M0x30MCx3009	15	Nutrient	mg/100g	11370.8	18:1 undifferentiated							0.0595399
M0x30MCx3009	16	Nutrient	mg/100g	17.8256	18:2 CLAs							9.33385e-05
M0x30MCx3009	18	Nutrient	mg/100g	49.291	18:2 t not further defined							0.000258098
M0x30MCx3009	20	Nutrient	mg/100g	8944.69	18:2 undifferentiated							0.0468364
M0x30MCx3009	21	Nutrient	mg/100g	30191.5	18:3 undifferentiated							0.15809
M0x30MCx3009	24	Nutrient	mg/100g	50.105	20:1							0.000262361
M0x30MCx3009	25	Nutrient	mg/100g	17.6215	20:2 n-6 c,c							9.22702e-05
M0x30MCx3009	26	Nutrient	mg/100g	57.2053	20:3 n-3							0.00029954
M0x30MCx3009	27	Nutrient	mg/100g	14.8808	20:3 n-6							7.79191e-05
M0x30MCx3009	28	Nutrient	mg/100g	72.0839	20:3 undifferentiated							0.000377447
M0x30MCx3009	31	Nutrient	mg/100g	67.3331	22:0							0.000352571
M0x30MCx3009	32	Nutrient	mg/100g	12.7055	22:1 c							6.65288e-05
M0x30MCx3009	33	Nutrient	mg/100g	9.06065	22:1 t							4.74435e-05
M0x30MCx3009	34	Nutrient	mg/100g	17.7581	22:1 undifferentiated							9.29852e-05
M0x30MCx3009	35	Nutrient	mg/100g	10.2022	22:4							5.3421e-05
M0x30MCx3009	37	Nutrient	mg/100g	33.1007	24:1 c							0.000173322
M0x30MCx3009	38	Nutrient	kcal/100g	1648.07	Energy
M0x30MCx3009	565	Compound	α-TE	9.7105	alpha-Tocopherol	430.381	Organic compounds	Lipids and lipid-like molecules	Prenol lipids	Quinone and hydroquinone lipids	59-02-9
M0x30MCx3009	565	Compound	mg/100g	8.47672	alpha-Tocopherol	430.381	Organic compounds	Lipids and lipid-like molecules	Prenol lipids	Quinone and hydroquinone lipids	59-02-9	6.77135e-05
M0x30MCx3009	21631	Compound	mg/100g	9429.77	C18:1, n-9	282.256						0.0753267
M0x30MCx3009	12763	Compound	mg/100g	8022.36	(Z,Z)-9,12-Octadecadienoic acid	280.24	Organic compounds	Lipids and lipid-like molecules	Lineolic acids and derivatives		60-33-3	0.0640841
M0x30MCx3009	12465	Compound	mg/100g	26814.6	alpha-Linolenic acid	278.225	Organic compounds	Lipids and lipid-like molecules	Lineolic acids and derivatives		463-40-1	0.2142
M0x30MCx3009	8417	Compound	mg/100g	0.591681	Thiamine hydrochloride	336.058					67-03-8	4.72645e-06
M0x30MCx3009	12163	Compound	mg/100g	0.247958	Riboflavine	376.138	Organic compounds	Organoheterocyclic compounds	Pteridines and derivatives	Alloxazines and isoalloxazines	83-88-5	1.98073e-06
M0x30MCx3009	1014	Compound	NE	4.91227	Nicotinic acid	123.032	Organic compounds	Organoheterocyclic compounds	Pyridines and derivatives	Pyridinecarboxylic acids and derivatives	59-67-6
M0x30MCx3009	1014	Compound	mg/100g	5.16162	Nicotinic acid	123.032	Organic compounds	Organoheterocyclic compounds	Pyridines and derivatives	Pyridinecarboxylic acids and derivatives	59-67-6	4.12319e-05
M0x30MCx3009	574	Compound	mg/100g	0.589492	Pyridoxine	169.074	Organic compounds	Organoheterocyclic compounds	Pyridines and derivatives	Pyridoxines	65-23-6	4.70897e-06
M0x30MCx3009	14507	Compound	mg/100g	13.771	Folic acid	441.14					59-30-3	0.000110005
M0x30MCx3009	3524	Compound	mg/100g	61.892	Sodium	22.9898	Inorganic compounds	Homogeneous metal compounds	Homogeneous alkali metal compounds		7440-23-5	0.000494404
M0x30MCx3009	3522	Compound	mg/100g	637.905	Potassium	38.9637	Inorganic compounds	Homogeneous metal compounds	Homogeneous alkali metal compounds		7440-09-7	0.0050957
M0x30MCx3009	3514	Compound	mg/100g	195.456	Calcium	39.9626	Inorganic compounds	Homogeneous metal compounds	Homogeneous alkaline earth metal compounds		7440-70-2	0.00156134
M0x30MCx3009	3521	Compound	mg/100g	356.075	Phosphorus	33.9972					7723-14-0	0.00284439
M0x30MCx3009	16258	Compound	mg/100g	10.3997	Iron	55.9349	Inorganic compounds	Homogeneous metal compounds	Homogeneous transition metal compounds		15438-31-0	8.30746e-05
M0x30MCx3009	3730	Compound	mg/100g	3.39532	Zinc	63.9291	Inorganic compounds	Homogeneous metal compounds	Homogeneous transition metal compounds		7440-66-6	2.71225e-05
M0x30MCx3009	3636	Compound	mg/100g	0.000542968	Iodine	253.809					7553-56-2	4.33733e-09
M0x30MCx3009	3517	Compound	mg/100g	0.0679042	Chromium	51.9405	Inorganic compounds	Homogeneous metal compounds	Homogeneous transition metal compounds		7440-47-3	5.42431e-07
M0x30MCx3009	13403	Compound	mg/100g	0.0432985	Selenium	79.9165	Inorganic compounds	Homogeneous non-metal compounds	Homogeneous other non-metal compounds		7782-49-2	3.45876e-07
M0x30MCx3009	13447	Compound	mg/100g	0.172853	Nickel	57.9353	Inorganic compounds	Homogeneous metal compounds	Homogeneous transition metal compounds		7440-02-0	1.38078e-06
M0x30MCx3009	10035	Compound	mg/100g	10.5835	Pentadecanoic acid	242.225	Organic compounds	Lipids and lipid-like molecules	Fatty Acyls	Fatty acids and conjugates	1002-84-2	8.45431e-05
M0x30MCx3009	8052	Compound	mg/100g	25.4481	Heptanoic acid	130.099	Organic compounds	Lipids and lipid-like molecules	Fatty Acyls	Fatty acids and conjugates	111-14-8	0.000203284
M0x30MCx3009	3772	Compound	mg/100g	49.3359	Gadoleic acid	310.287					29204-02-2	0.000394104
M0x30MCx3009	4288	Compound	mg/100g	6.51494	Erucic acid	338.318	Organic compounds	Lipids and lipid-like molecules	Fatty Acyls	Fatty acids and conjugates	112-86-7	5.20425e-05
M0x30MCx3009	12400	Compound	mg/100g	829.366	L-Isoleucine	131.095	Organic compounds	Organic acids and derivatives	Carboxylic acids and derivatives	Amino acids, peptides, and analogues	73-32-5	0.00662513
M0x30MCx3009	1946	Compound	mg/100g	1451.15	L-Leucine	131.095	Organic compounds	Organic acids and derivatives	Carboxylic acids and derivatives	Amino acids, peptides, and analogues	61-90-5	0.011592
M0x30MCx3009	474	Compound	mg/100g	791.303	L-Lysine	146.106	Organic compounds	Organic acids and derivatives	Carboxylic acids and derivatives	Amino acids, peptides, and analogues	56-87-1	0.00632107
M0x30MCx3009	12686	Compound	mg/100g	439.619	L-Methionine	149.051	Organic compounds	Organic acids and derivatives	Carboxylic acids and derivatives	Amino acids, peptides, and analogues	63-68-3	0.00351176
M0x30MCx3009	12566	Compound	mg/100g	363.63	L-Cystine	240.024	Organic compounds	Organic acids and derivatives	Carboxylic acids and derivatives	Amino acids, peptides, and analogues	56-89-3	0.00290474
M0x30MCx3009	446	Compound	mg/100g	607.234	L-Tyrosine	181.074	Organic compounds	Phenylpropanoids and polyketides	Phenylpropanoic acids		60-18-4	0.00485069
M0x30MCx3009	12002	Compound	mg/100g	839.684	L-Threonine	119.058	Organic compounds	Lipids and lipid-like molecules	Fatty Acyls	Fatty acids and conjugates	72-19-5	0.00670755
M0x30MCx3009	2250	Compound	mg/100g	263.988	L-Tryptophan	204.09	Organic compounds	Organoheterocyclic compounds	Indoles and derivatives	Indolyl carboxylic acids and derivatives	73-22-3	0.00210879
M0x30MCx3009	2257	Compound	mg/100g	1882.32	Arginine	174.112	Organic compounds	Organic acids and derivatives	Carboxylic acids and derivatives	Amino acids, peptides, and analogues	74-79-3	0.0150363
M0x30MCx3009	11859	Compound	mg/100g	534.93	L-Histidine	155.069	Organic compounds	Organic acids and derivatives	Carboxylic acids and derivatives	Amino acids, peptides, and analogues	71-00-1	0.00427312
M0x30MCx3009	556	Compound	mg/100g	1122.28	L-Alanine	89.0477	Organic compounds	Organic acids and derivatives	Carboxylic acids and derivatives	Amino acids, peptides, and analogues	56-41-7	0.00896495
M0x30MCx3009	12570	Compound	mg/100g	1806.66	L-Aspartic acid	133.038	Organic compounds	Organic acids and derivatives	Carboxylic acids and derivatives	Amino acids, peptides, and analogues	56-84-8	0.0144319
M0x30MCx3009	12538	Compound	mg/100g	3773.38	L-Glutamic acid	147.053	Organic compounds	Organic acids and derivatives	Carboxylic acids and derivatives	Amino acids, peptides, and analogues	56-86-0	0.0301424
M0x30MCx3009	484	Compound	mg/100g	1351.88	Glycine	75.032	Organic compounds	Organic acids and derivatives	Carboxylic acids and derivatives	Amino acids, peptides, and analogues	56-40-6	0.010799
M0x30MCx3009	570	Compound	mg/100g	969.359	L-Proline	115.063	Organic compounds	Organic acids and derivatives	Carboxylic acids and derivatives	Amino acids, peptides, and analogues	147-85-3	0.00774342
M0x30MCx3009	12742	Compound	mg/100g	853.564	L-Serine	105.043	Organic compounds	Organic acids and derivatives	Carboxylic acids and derivatives	Amino acids, peptides, and analogues	56-45-1	0.00681842
M0x30MCx3009	3583	Compound	mg/100g	0.648477	Copper	62.9296	Inorganic compounds	Homogeneous metal compounds	Homogeneous transition metal compounds		7440-50-8	5.18015e-06
M0x30MCx3009	3637	Compound	mg/100g	1.04085	Manganese	54.938	Inorganic compounds	Homogeneous metal compounds	Homogeneous transition metal compounds		7439-96-5	8.31449e-06
M0x30MCx3009	2431	Compound	mg/100g	28.2183	gamma-Tocopherol	416.365	Organic compounds	Lipids and lipid-like molecules	Prenol lipids	Quinone and hydroquinone lipids	1406-66-2	0.000225413
M0x30MCx3009	2432	Compound	mg/100g	0.708539	d-Tocopherol	402.35	Organic compounds	Lipids and lipid-like molecules	Prenol lipids	Quinone and hydroquinone lipids	119-13-1	5.65994e-06
M0x30MCx3009	29955	Compound	mg/100g	0.00146359	Menatetrenone	444.303					863-61-6	1.16914e-08
M0x30MCx3009	12360	Compound	mg/100g	0.0169954	Phytomenadione	450.35	Organic compounds	Lipids and lipid-like molecules	Prenol lipids	Quinone and hydroquinone lipids	12001-79-5	1.35763e-07
M0x30MCx3009	12030	Compound	mg/100g	6.60312	Decanoic acid	172.146	Organic compounds	Lipids and lipid-like molecules	Fatty Acyls	Fatty acids and conjugates	334-48-5	5.2747e-05
M0x30MCx3009	3011	Compound	mg/100g	12.1535	Dodecanoic acid	200.178	Organic compounds	Lipids and lipid-like molecules	Fatty Acyls	Fatty acids and conjugates	143-07-7	9.70844e-05
M0x30MCx3009	1936	Compound	mg/100g	17.5137	Stigmasterol	412.371					83-48-7	0.000139903
M0x30MCx3009	12524	Compound	mg/100g	61.694	Campesterol	400.371	Organic compounds	Lipids and lipid-like molecules	Steroids and steroid derivatives	Ergostane steroids	474-62-4	0.000492823
M0x30MCx3009	12365	Compound	mg/100g	129.455	beta-Sitosterol	414.386	Organic compounds	Lipids and lipid-like molecules	Steroids and steroid derivatives	Stigmastanes and derivatives	83-46-5	0.00103411
M0x30MCx3009	1131	Compound	mg/100g	1036.89	Sucrose	342.116	Organic compounds	Organooxygen compounds	Carbohydrates and carbohydrate conjugates	Glycosyl compounds	57-50-1	0.00828289
M0x30MCx3009	12533	Compound	mg/100g	297.056	D-Glucose	540.19	Organic compounds	Organooxygen compounds	Carbohydrates and carbohydrate conjugates	Monosaccharides	50-99-7	0.00237294
M0x30MCx3009	3716	Compound	mg/100g	1256.59	Sugars	342.116					57-50-1	0.0100379
M0x30MCx3009	1224	Compound	mg/100g	3.91906	L-Ascorbic acid	176.032					50-81-7	3.13061e-05
M0x30MCx3009	8425	Compound	mg/100g	0.934127	Thiamine	265.112					70-16-6	7.46197e-06
M0x30MCx3009	8323	Compound	mg/100g	0.871442	Pantothenic acid	219.111					79-83-4	6.96124e-06
M0x30MCx3009	710	Compound	mg/100g	46.6831	Choline	104.108	Organic compounds	Organonitrogen compounds	Quaternary ammonium salts	Cholines	62-49-7	0.000372913
M0x30MCx3009	9021	Compound	mg/100g	6.00183	Betaine	117.079	Organic compounds	Organic acids and derivatives	Carboxylic acids and derivatives	Amino acids, peptides, and analogues	107-43-7	4.79437e-05
M0x30MCx3009	13514	Compound	mg/100g	127.136	4-Hydroxyproline	131.058	Organic compounds	Organic acids and derivatives	Carboxylic acids and derivatives	Amino acids, peptides, and analogues	51-35-4	0.00101559
M0x30MCx3009	21359	Compound	mg/100g	237.072	trans-p-Coumaric acid 4-glucoside	326.1					14364-05-7	0.00189377
M0x30MCx3009	256	Compound	mg/100g	249.739	Ferulic acid 4-glucoside	356.111					537-98-4	0.00199496
M0x30MCx3009	12581	Compound	mg/100g	8.30351	Lariciresinol	360.157					27003-73-2	6.633e-05
M0x30MCx3009	14420	Compound	mg/100g	4.8378	(-)-Matairesinol	370.236					580-72-3	3.86452e-05
M0x30MCx3009	2760	Compound	mg/100g	6.25876	(+)-Pinoresinol	358.142					487-36-5	4.99961e-05
M0x30MCx3009	12663	Compound	mg/100g	186.475	Secoisolariciresinol	362.173						0.0014896
M0x30MCx3009	374	Compound	mg/100g	4828.08	Phytic acid	659.861	Organic compounds	Organooxygen compounds	Alcohols and polyols	Cyclic alcohols and derivatives	83-86-3	0.0385675
M0x30MCx3009	1136	Compound	mg/100g	1035.15	D-Xylose	150.053	Organic compounds	Organooxygen compounds	Carbohydrates and carbohydrate conjugates	Monosaccharides	58-86-6	0.00826898
M0x30MCx3009	1160	Compound	mg/100g	3169.01	Galacturonic acid	194.043					14982-50-4	0.0253146
M0x30MCx3009	1176	Compound	mg/100g	832.103	Isodulcitol	492.205	Organic compounds	Organooxygen compounds	Carbohydrates and carbohydrate conjugates	Monosaccharides	3615-41-6	0.00664699
M0x30MCx3009	3718	Compound	mg/100g	80.3513	Sulfur	31.9721					7704-34-9	0.000641861
M0x30MCx3009	3909	Compound	mg/100g	217.165	Ammonia	17.0265	Inorganic compounds	Homogeneous non-metal compounds	Homogeneous other non-metal compounds		7664-41-7	0.00173475
M0x30MCx3009	5966	Compound	mg/100g	325.277	Pentoses	150.053						0.00259837
M0x30MCx3009	11822	Compound	mg/100g	398.135	L-Galactose	180.063					15572-79-9	0.00318038
M0x30MCx3009	12309	Compound	mg/100g	418.042	L-Arabinose	150.053					5328-37-0	0.0033394
M0x30MCx3009	12861	Compound	mg/100g	9753.85	Oleic acid	282.256					112-80-1	0.0779155
M0x30MCx3009	14616	Compound	mg/100g	0.147091	beta-Carotene	536.438					7235-40-7	1.17499e-06
M0x30MCx3009	16256	Compound	mg/100g	10.5523	Chlorine	69.9377					7782-50-5	8.4294e-05
M0x30MCx3009	17853	Compound	mg/100g	137.538	Neolinustatin	423.174					72229-42-6	0.00109868
M0x30MCx3009	17857	Compound	mg/100g	123.06	Linustatin	409.158					72229-40-4	0.000983026
M0x30MCx3009	19148	Compound	mg/100g	641.63	Phosphatidylcholine	759.578					6753-55-5	0.00512546
M0x30MCx3009	21462	Compound	mg/100g	5722.33	Pectic acid	546.107	Organic compounds	Organooxygen compounds	Carbohydrates and carbohydrate conjugates	Sugar acids and derivatives	9046-40-6	0.045711
M0x30MCx3009	11831	Compound	mg/100g	0.0289553	Genistein	270.053	Organic compounds	Phenylpropanoids and polyketides	Isoflavonoids	Isoflav-2-enes	446-72-0	2.313e-07
M0x30MCx3009	698	Compound	mg/100g	0.043433	Glycitein	284.068	Organic compounds	Phenylpropanoids and polyketides	Isoflavonoids	Isoflav-2-enes	40957-83-3	3.4695e-07
M0x30MCx3009	5583	Compound	mg/100g	0.0506718	Isoflavones	222.068					574-12-9	4.04775e-07
M0x30MCx3009	39	Nutrient	mg/100g	743.5	Ash							0.00389313
M0x30MCx3009	13401	Compound	mg/100g	3612.68	Nitrogen	28.0061					7727-37-9	0.0288587
M0x30MCx3009	2251	Compound	mg/100g	166.272	(±)-Tryptophan	204.09	Organic compounds	Organoheterocyclic compounds	Indoles and derivatives	Indolyl carboxylic acids and derivatives	54-12-6	0.00132821
M0x30MCx3009	2520	Compound	mg/100g	430.028	(R)-Oxypeucedanin	286.084					3173-02-2	0.00343514
M0x30MCx3009	4677	Compound	mg/100g	10.4107	Heptadecanoic acid	270.256	Organic compounds	Lipids and lipid-like molecules	Fatty Acyls	Fatty acids and conjugates	506-12-7	8.31629e-05
M0x30MCx3009	12126	Compound	mg/100g	1030.52	(±)-erythro-Isoleucine	131.095	Organic compounds	Organic acids and derivatives	Carboxylic acids and derivatives	Amino acids, peptides, and analogues	443-79-8	0.00823194
M0x30MCx3009	12890	Compound	mg/100g	1152.97	epsilon-Polylysine	146.106					25104-18-1	0.00921014
M0x30MCx3009	24096	Compound	mg/100g	2327.24	D-Aspartic acid	133.038					1783-96-6	0.0185904
M0x30MCx3009	16357	Compound	mg/100g	4528.27	(E)-2-Phenyl-2-butenal	146.073	Organic compounds	Benzenoids	Benzene and substituted derivatives	Phenylacetaldehydes	4411-89-6	0.0361726
M0x30MCx3009	2935	Compound	mg/100g	34.0225	Nervonic acid	366.35	Organic compounds	Lipids and lipid-like molecules	Fatty Acyls	Fatty acids and conjugates	506-37-6	0.000271778
M0x30MCx3009	453	Compound	mg/100g	7.2193	Theophylline	180.065	Organic compounds	Alkaloids and derivatives			58-55-9	5.76691e-05
M0x30MCx3009	455	Compound	mg/100g	38.7219	Theobromine	180.065	Organic compounds	Alkaloids and derivatives			83-67-0	0.000309318
M0x30MCx3009	1111	Compound	mg/100g	378.624	Chinese tannin	1700.17	Organic compounds	Phenylpropanoids and polyketides	Tannins	Hydrolyzable tannins	1401-55-4	0.00302452
M0x30MCx3009	1128	Compound	mg/100g	3157.18	Starch	180.063					9005-25-8	0.0252201
M0x30MCx3009	2100	Compound	mg/100g	12.4107	Caffeine	194.08	Organic compounds	Alkaloids and derivatives			58-08-2	9.91392e-05
M0x30MCx3009	3599	Compound	mg/100g	0.0704093	17alpha-ethynylestradiol	296.178	Organic compounds	Lipids and lipid-like molecules	Steroids and steroid derivatives	Estrane steroids	57-63-6	5.62442e-07
M0x30MCx3009	6558	Compound	mg/100g	0.602585	Chloride	34.9689	Inorganic compounds	Homogeneous non-metal compounds	Homogeneous halogens		16887-00-6	4.81356e-06
M0x30MCx3009	7312	Compound	mg/100g	123.028	Purine	120.044	Organic compounds	Organoheterocyclic compounds	Imidazopyrimidines	Purines and purine derivatives	120-73-0	0.000982768
M0x30MCx3009	9631	Compound	mg/100g	0.200862	Iron oxide	71.9299					1332-37-2	1.60452e-06
M0x30MCx3009	11827	Compound	mg/100g	45	beta-D-Glucopyranose	180.063	Organic compounds	Organooxygen compounds	Carbohydrates and carbohydrate conjugates	Monosaccharides	492-61-5	0.000359468
M0x30MCx3009	12488	Compound	mg/100g	0.105452	Nicotinamide	122.048	Organic compounds	Organoheterocyclic compounds	Pyridines and derivatives	Pyridinecarboxylic acids and derivatives	98-92-0	8.42372e-07
M0x30MCx3009	14943	Compound	mg/100g	0.0251077	Linalool	154.136					78-70-6	2.00565e-07
M0x30MCx3009	3762	Compound	mg/100g	4.98036	alpha-Catechin	290.079					490-46-0	3.9784e-05
M0x30MCx3009	17707	Compound	mg/100g	7.86725	Epigallocatechin	306.074	Organic compounds	Phenylpropanoids and polyketides	Flavonoids	Flavans	970-74-1	6.2845e-05
M0x30MCx3009	13831	Compound	IU	4.95274	Retinol	286.23	Organic compounds	Lipids and lipid-like molecules	Prenol lipids	Retinoids	68-26-8
M0x30MCx3009	13831	Compound	RE	0.822251	Retinol	286.23	Organic compounds	Lipids and lipid-like molecules	Prenol lipids	Retinoids	68-26-8
M0x30MCx3009	1182	Compound	mg/100g	203.554	Cellulose	342.116	Organic compounds	Organooxygen compounds	Carbohydrates and carbohydrate conjugates	Oligosaccharides	9004-34-6	0.00162603
M0x30MCx3009	3571	Compound	mg/100g	0.264775	Aluminum	30.005	Inorganic compounds	Homogeneous metal compounds	Homogeneous post-transition metal compounds		7429-90-5	2.11507e-06
M0x30MCx3009	3582	Compound	mg/100g	0.0465661	Cobalt	58.9332	Inorganic compounds	Homogeneous metal compounds	Homogeneous transition metal compounds		7440-48-4	3.71979e-07
M0x30MCx3009	3714	Compound	mg/100g	0.0186995	Silicon	32.0082	Inorganic compounds	Homogeneous metal compounds	Homogeneous metalloid compounds		7440-21-3	1.49375e-07
M0x30MCx3009	3723	Compound	mg/100g	0.0121235	Tin	123.933	Inorganic compounds	Mixed metal/non-metal compounds	Miscellaneous mixed metal/non-metals		7440-31-5	9.68445e-08
M0x30MCx3009	5457	Compound	mg/100g	18.1745	Anthocyanins	207.081					11029-12-2	0.000145181
M0x30MCx3009	8115	Compound	mg/100g	33.7237	Malic acid	134.022	Organic compounds	Lipids and lipid-like molecules	Fatty Acyls	Fatty acids and conjugates	6915-15-7	0.000269391
M0x30MCx3009	10	Nutrient	mg/100g	0.0665051	16:1 t							3.48235e-07
M0x30MCx3009	17	Nutrient	mg/100g	1.71002	18:2 i							8.95402e-06
M0x30MCx3009	23	Nutrient	mg/100g	0.32539	18:4							1.70382e-06
M0x30MCx3009	29	Nutrient	mg/100g	0.509098	20:4 undifferentiated							2.66575e-06
M0x30MCx3009	3103	Compound	mg/100g	1.58575	Eicosapentaenoic acid	302.225	Organic compounds	Lipids and lipid-like molecules	Fatty Acyls	Fatty acids and conjugates	10417-94-4	1.26673e-05
M0x30MCx3009	2944	Compound	mg/100g	0.0595086	Gamolenic acid	278.225	Organic compounds	Lipids and lipid-like molecules	Lineolic acids and derivatives		506-26-3	4.75365e-07
M0x30MCx3009	12222	Compound	mg/100g	0.000195207	Formononetin	268.074	Organic compounds	Phenylpropanoids and polyketides	Isoflavonoids	O-methylated isoflavonoids	485-72-3	1.55935e-09
M0x30MCx3009	2558	Compound	mg/100g	0.47282	Caffeic acid	180.042	Organic compounds	Phenylpropanoids and polyketides	Cinnamic acids and derivatives	Hydroxycinnamic acids and derivatives	331-39-5	3.77697e-06
M0x30MCx3009	742	Compound	mg/100g	0.00780829	Gossypol	518.194					303-45-7	6.23741e-08
M0x30MCx3009	838	Compound	mg/100g	0.000702746	Vanillin	152.047	Organic compounds	Benzenoids	Benzene and substituted derivatives	Phenols and derivatives	121-33-5	5.61366e-09
M0x30MCx3009	1112	Compound	mg/100g	1.48358	Tartaric acid	150.016					133-37-9	1.18511e-05
M0x30MCx3009	2523	Compound	mg/100g	0.0171782	Quercetin 7-glucoside	464.095					491-50-9	1.37223e-07
M0x30MCx3009	2593	Compound	mg/100g	0.43615	p-Coumaric acid	164.047	Organic compounds	Phenylpropanoids and polyketides	Cinnamic acids and derivatives	Hydroxycinnamic acids and derivatives	7400-08-0	3.48404e-06
M0x30MCx3009	2700	Compound	mg/100g	1.22236	Isoferulic acid	194.058	Organic compounds	Phenylpropanoids and polyketides	Cinnamic acids and derivatives	Hydroxycinnamic acids and derivatives	537-73-5	9.76444e-06
M0x30MCx3009	2772	Compound	mg/100g	0.00780829	6-Acetyl-2,2-dimethyl-2H-1-benzopyran	202.099					19013-07-1	6.23741e-08
M0x30MCx3009	5557	Compound	mg/100g	0.720315	Phosphatidylethanolamine	747.52					50-59-9	5.75401e-06
M0x30MCx3009	5675	Compound	mg/100g	0.125714	1,2-Anhydrido-4,5-dihydroniveusin A	376.152					302-72-7	1.00422e-06
M0x30MCx3009	5677	Compound	mg/100g	0.161632	1-Methoxy-4,5-dihydroniveusin A	408.178						1.29114e-06
M0x30MCx3009	5682	Compound	mg/100g	0.0609047	15-Hydroxy-3-dehydrodeoxyfruticin	376.152						4.86518e-07
M0x30MCx3009	5699	Compound	mg/100g	0.00858912	3-Ethoxyniveusin A	424.21						6.86115e-08
M0x30MCx3009	8827	Compound	mg/100g	0.178029	1,2-Anhydridoniveusin	376.152					121519-08-2	1.42213e-06
M0x30MCx3009	9722	Compound	mg/100g	214.728	Lignin	508.994					9005-53-2	0.00171529
M0x30MCx3009	10212	Compound	mg/100g	3.16236	Rubber, natural-smoked sheet and latex solids (hevea brasiliensis)	296.94					9006-04-6	2.52615e-05
M0x30MCx3009	10559	Compound	mg/100g	4.54112	trans-Sinapic acid	224.068	Organic compounds	Phenylpropanoids and polyketides	Cinnamic acids and derivatives	Hydroxycinnamic acids and derivatives	530-59-6	3.62753e-05
M0x30MCx3009	11907	Compound	mg/100g	0.613404	Quercetin	302.043	Organic compounds	Phenylpropanoids and polyketides	Flavonoids	Flavones	117-39-5	4.89998e-06
M0x30MCx3009	12681	Compound	mg/100g	13.523	L-Cysteine	121.02	Organic compounds	Organic acids and derivatives	Carboxylic acids and derivatives	Amino acids, peptides, and analogues	52-90-4	0.000108024
M0x30MCx3009	12804	Compound	mg/100g	1.37166	Ferulic acid	194.058					1135-24-6	1.09571e-05
M0x30MCx3009	12887	Compound	mg/100g	0.0601239	Niveusin C	378.168					75680-27-2	4.8028e-07
M0x30MCx3009	13272	Compound	mg/100g	12012.4	Cholesterol	386.355	Organic compounds	Lipids and lipid-like molecules	Steroids and steroid derivatives	Cholestane steroids	57-88-5	0.0959572
M0x30MCx3009	14502	Compound	mg/100g	212.776	(-)-Menthol	156.151					2216-51-5	0.00169969
M0x30MCx3009	14593	Compound	mg/100g	6.09047	Faradiol	442.381					20554-95-4	4.86518e-05
M0x30MCx3009	15632	Compound	mg/100g	0.137426	Argophyllin B	380.184					81686-18-2	1.09778e-06
M0x30MCx3009	18234	Compound	mg/100g	0.0780829	Heliantriol C	458.376					71876-60-3	6.23741e-07
M0x30MCx3009	18235	Compound	mg/100g	0.00390415	Heliantriol F	458.376					71876-59-0	3.1187e-08
M0x30MCx3009	13831	Compound	mg/100g	0.22703	Retinol	286.23	Organic compounds	Lipids and lipid-like molecules	Prenol lipids	Retinoids	68-26-8	1.81356e-06
M0x30MCx3009	3337	Compound	mg/100g	0.612547	Octanoic acid	144.115	Organic compounds	Lipids and lipid-like molecules	Fatty Acyls	Fatty acids and conjugates	124-07-2	4.89314e-06
M0x30MCx3009	136	Compound	mg/100g	0.761119	Apigenin 6-C-arabinoside 8-C-glucoside	564.148						6.07996e-06
M0x30MCx3009	137	Compound	mg/100g	1.16466	Apigenin 6-C-galactoside 8-C-arabinoside	564.148						9.30348e-06
M0x30MCx3009	514	Compound	mg/100g	0.0110428	Syringic acid	198.053	Organic compounds	Benzenoids	Benzene and substituted derivatives	Benzoic acids and derivatives	530-57-4	8.82116e-08
M0x30MCx3009	846	Compound	mg/100g	0.0847587	Vanillic acid	168.042	Organic compounds	Benzenoids	Benzene and substituted derivatives	Benzoic acids and derivatives	121-34-6	6.77068e-07
M0x30MCx3009	263	Compound	mg/100g	0.0420242	5-5'-Dehydrodiferulic acid	386.1						3.35697e-07
M0x30MCx3009	273	Compound	mg/100g	0.133077	5-8'-Benzofuran dehydrodiferulic acid	386.1						1.06304e-06
M0x30MCx3009	264	Compound	mg/100g	0.0560323	5-8'-Dehydrodiferulic acid	386.1						4.47596e-07
M0x30MCx3009	271	Compound	mg/100g	0.189109	8-4'-Dehydrodiferulic acid	386.1						1.51064e-06
M0x30MCx3009	1447	Compound	mg/100g	0.00120759	Medioresinol	388.152					40957-99-1	9.64647e-09
M0x30MCx3009	14723	Compound	mg/100g	0.0149742	(+)-Syringaresinol	418.163					21453-69-0	1.19616e-07
M0x30MCx3009	3030	Compound	mg/100g	0.395418	5-Heneicosyl-1,3-benzenediol	404.365					70110-59-7	3.15867e-06
M0x30MCx3009	17922	Compound	mg/100g	0.072781	5-Heptadecyl-1,3-benzenediol	348.303					41442-57-3	5.81388e-07
M0x30MCx3009	2936	Compound	mg/100g	0.296893	5-Nonadecyl-1,3-benzenediol	376.334	Organic compounds	Benzenoids	Benzene and substituted derivatives	Phenols and derivatives	35176-46-6	2.37163e-06
M0x30MCx3009	355	Compound	mg/100g	0.069086	5-Pentacosenylresorcinol	458.412						5.51871e-07
M0x30MCx3009	17860	Compound	mg/100g	0.0238484	5-Pentacosyl-1,3-benzenediol	460.428					70110-61-1	1.90505e-07
M0x30MCx3009	2999	Compound	mg/100g	0.0070903	Adipostatin A	320.272	Organic compounds	Benzenoids	Benzene and substituted derivatives	Phenols and derivatives	3158-56-3	5.66386e-08
M0x30MCx3009	356	Compound	mg/100g	0.138309	5-Tricosenylresorcinol	430.381						1.10484e-06
M0x30MCx3009	17914	Compound	mg/100g	0.123143	5-Tricosyl-1,3-benzenediol	432.397					70110-60-0	9.83685e-07
M0x30MCx3009	661	Compound	mg/100g	13.2835	Raffinose	504.169	Organic compounds	Organooxygen compounds	Carbohydrates and carbohydrate conjugates	Glycosyl compounds	512-69-6	0.000106111
M0x30MCx3009	844	Compound	mg/100g	0.0120759	Gentisic acid	154.027	Organic compounds	Benzenoids	Benzene and substituted derivatives	Benzoic acids and derivatives	490-79-9	9.64647e-08
M0x30MCx3009	3576	Compound	mg/100g	0.037131	Boron	14.0328	Inorganic compounds	Homogeneous metal compounds	Homogeneous metalloid compounds		7440-42-8	2.96609e-07
M0x30MCx3009	3764	Compound	mg/100g	0.000321018	Arsenic	77.9451	Inorganic compounds	Homogeneous metal compounds	Homogeneous metalloid compounds		7440-38-2	2.56435e-09
M0x30MCx3009	3767	Compound	mg/100g	0.00102781	Cadmium	113.903	Inorganic compounds	Homogeneous metal compounds	Homogeneous transition metal compounds		7440-43-9	8.21032e-09
M0x30MCx3009	3778	Compound	mg/100g	0.00670178	Lead	207.977	Inorganic compounds	Homogeneous metal compounds	Homogeneous post-transition metal compounds		7439-92-1	5.3535e-08
M0x30MCx3009	3781	Compound	mg/100g	0.0003181	Mercury	201.971	Inorganic compounds	Homogeneous metal compounds	Homogeneous transition metal compounds		7439-97-6	2.54104e-09
M0x30MCx3009	3843	Compound	mg/100g	2.11329	Carotene	536.438					7235-40-7	1.68813e-05
M0x30MCx3009	4039	Compound	mg/100g	0.00402531	Isochlorogenic acid	354.095						3.21549e-08
M0x30MCx3009	8900	Compound	mg/100g	161.012	Albumin	187.987	Organic compounds	Organohalogen compounds	Organofluorides		76-19-7	0.0012862
M0x30MCx3009	10510	Compound	mg/100g	0.0517973	4-Hydroxybenzoic acid	138.032	Organic compounds	Benzenoids	Benzene and substituted derivatives	Benzoic acids and derivatives	99-96-7	4.13766e-07
M0x30MCx3009	11261	Compound	mg/100g	0.0301898	o-Coumaric acid	164.047	Organic compounds	Phenylpropanoids and polyketides	Cinnamic acids and derivatives	Hydroxycinnamic acids and derivatives	583-17-5	2.41162e-07
M0x30MCx3009	12531	Compound	mg/100g	26.6613	D-Fructose	540.19	Organic compounds	Organooxygen compounds	Carbohydrates and carbohydrate conjugates	Glycosyl compounds	53188-23-1	0.000212975
M0x30MCx3009	12615	Compound	mg/100g	0.0483037	Ergosterol	396.339					57-87-4	3.85859e-07
M0x30MCx3009	14513	Compound	mg/100g	5.94314	Biotin	244.088					58-85-5	4.74749e-05
M0x30MCx3009	823	Compound	mg/100g	0.0201939	2,4,6-Trihydroxybenzoic acid	170.022	Organic compounds	Benzenoids	Benzene and substituted derivatives	Benzoic acids and derivatives	83-30-7	1.61312e-07
M0x30MCx3009	2237	Compound	mg/100g	0.0026252	Trigonelline	137.048	Organic compounds	Alkaloids and derivatives			535-83-1	2.09706e-08
M0x30MCx3009	2880	Compound	mg/100g	0.0991519	Alliospiroside C	724.403					114317-57-6	7.92043e-07
M0x30MCx3009	2881	Compound	mg/100g	0.0143376	Alliospiroside D	754.414					114317-58-7	1.14532e-07
M0x30MCx3009	3654	Compound	mg/100g	8.26327e-05	Molybdenum	97.9054	Inorganic compounds	Homogeneous metal compounds	Homogeneous transition metal compounds		7439-98-7	6.60085e-10
M0x30MCx3009	3669	Compound	mg/100g	0.000201939	Prostaglandin A-1	336.23						1.61312e-09
M0x30MCx3009	3765	Compound	mg/100g	0.00114446	Barium	137.905	Inorganic compounds	Homogeneous metal compounds	Homogeneous alkaline earth metal compounds		7440-39-3	9.14216e-09
M0x30MCx3009	3766	Compound	mg/100g	0.00161551	Bromine	157.837					7726-95-6	1.2905e-08
M0x30MCx3009	3771	Compound	mg/100g	8.48142e-05	Fluorine	18.9984	Inorganic compounds	Homogeneous non-metal compounds	Homogeneous halogens		7782-41-4	6.77511e-10
M0x30MCx3009	3784	Compound	mg/100g	0.000248123	Rubidium	84.9118	Inorganic compounds	Homogeneous metal compounds	Homogeneous alkali metal compounds		7440-17-7	1.98205e-09
M0x30MCx3009	3787	Compound	mg/100g	0.00750699	Strontium	87.9056	Inorganic compounds	Homogeneous metal compounds	Homogeneous alkaline earth metal compounds		7440-24-6	5.99672e-08
M0x30MCx3009	3790	Compound	mg/100g	0.00114903	Titanium	47.9479	Inorganic compounds	Homogeneous metal compounds	Homogeneous transition metal compounds		7440-32-6	9.17866e-09
M0x30MCx3009	4182	Compound	mg/100g	1.89888e-05	Lithium	7.016	Inorganic compounds	Homogeneous metal compounds	Homogeneous alkali metal compounds		7439-93-2	1.51686e-10
M0x30MCx3009	4189	Compound	mg/100g	4.10199e-06	Silver	106.905	Inorganic compounds	Homogeneous metal compounds	Homogeneous transition metal compounds		7440-22-4	3.27674e-11
M0x30MCx3009	4190	Compound	mg/100g	6.00537e-05	Zirconium	89.9047	Inorganic compounds	Homogeneous metal compounds	Homogeneous transition metal compounds		7440-67-7	4.7972e-10
M0x30MCx3009	5127	Compound	mg/100g	0.000100969	Mevalonic acid	148.074	Organic compounds	Lipids and lipid-like molecules	Fatty Acyls	Fatty acids and conjugates	150-97-0	8.06561e-10
M0x30MCx3009	7855	Compound	mg/100g	0.928918	Alliospiroside A	708.408						7.42036e-06
M0x30MCx3009	7856	Compound	mg/100g	0.100969	Alliospiroside B	738.419						8.06561e-07
M0x30MCx3009	8294	Compound	mg/100g	0.208805	Pyruvic acid	176.032	Organic compounds	Organic acids and derivatives	Keto acids and derivatives	Alpha-keto acids and derivatives	127-17-3	1.66797e-06
M0x30MCx3009	10496	Compound	mg/100g	1.11208	Diphenylamine	169.089	Organic compounds	Benzenoids	Benzene and substituted derivatives		122-39-4	8.88346e-06
M0x30MCx3009	13882	Compound	mg/100g	0.0201939	Phloroglucinol	126.032					108-73-6	1.61312e-07
M0x30MCx3009	17102	Compound	mg/100g	0.322821	Quercetin 4'-glucoside	464.095	Organic compounds	Phenylpropanoids and polyketides	Flavonoids	Flavonoid glycosides	20229-56-5	2.57876e-06
M0x30MCx3009	20932	Compound	mg/100g	0.0444265	Alliofuroside A	888.472	Organic compounds	Lipids and lipid-like molecules	Steroids and steroid derivatives	Steroidal glycosides	105798-62-7	3.54887e-07
M0x30MCx3009	662	Compound	mg/100g	0.000836531	Gallic acid	170.022	Organic compounds	Benzenoids	Benzene and substituted derivatives	Benzoic acids and derivatives	149-91-7	6.68236e-09
M0x30MCx3009	12203	Compound	mg/100g	0.00123879	2,3-Dihydroxybenzoic acid	154.027	Organic compounds	Benzenoids	Benzene and substituted derivatives	Benzoic acids and derivatives	303-38-8	9.8957e-09
M0x30MCx3009	8740	Compound	mg/100g	0.00135683	Benzoic acid	122.037	Organic compounds	Benzenoids	Benzene and substituted derivatives	Benzoic acids and derivatives	65-85-0	1.08386e-08
M0x30MCx3009	2536	Compound	mg/100g	0.000988372	Quercetin 3-rutinoside	610.153	Organic compounds	Phenylpropanoids and polyketides	Flavonoids	Flavonoid glycosides	153-18-4	7.89529e-09
M0x30MCx3009	604	Compound	mg/100g	0.00568741	Isorhamnetin	316.058	Organic compounds	Phenylpropanoids and polyketides	Flavonoids	Flavones	480-19-3	4.54321e-08
M0x30MCx3009	11844	Compound	mg/100g	0.00969305	L-Citrulline	175.096	Organic compounds	Organic acids and derivatives	Carboxylic acids and derivatives	Amino acids, peptides, and analogues	372-75-8	7.74299e-08
M0x30MCx3009	12167	Compound	mg/100g	1.01555	Levoglutamide	146.069	Organic compounds	Organic acids and derivatives	Carboxylic acids and derivatives	Amino acids, peptides, and analogues	56-85-9	8.11239e-06
M0x30MCx3009	12539	Compound	mg/100g	0.477989	Glutamic acid	147.053					6899-05-4	3.81826e-06
M0x30MCx3009	12169	Compound	mg/100g	0.0210016	Racemethionine	149.051	Organic compounds	Organic acids and derivatives	Carboxylic acids and derivatives	Amino acids, peptides, and analogues	59-51-8	1.67765e-07
M0x30MCx3009	3655	Compound	mg/100g	0.0133279	Ornithine	132.09	Organic compounds	Organic acids and derivatives	Carboxylic acids and derivatives	Amino acids, peptides, and analogues	3184-13-2	1.06466e-07
M0x30MCx3009	13248	Compound	mg/100g	0.0748183	(±)-Phenylalanine	165.079					150-30-1	5.97662e-07
M0x30MCx3009	30172	Compound	mg/100g	0.0283724	Proline	115.063					609-36-9	2.26644e-07
M0x30MCx3009	508	Compound	mg/100g	0.000121163	NG,NG-Dimethyl-L-arginine	202.143	Organic compounds	Organic acids and derivatives	Carboxylic acids and derivatives	Amino acids, peptides, and analogues	30315-93-6	9.67873e-10
M0x30MCx3009	21970	Compound	mg/100g	0.0029685	Aminoadipic acid	161.069	Organic compounds	Organic acids and derivatives	Carboxylic acids and derivatives	Amino acids, peptides, and analogues	542-32-5	2.37129e-08
M0x30MCx3009	21972	Compound	mg/100g	0.000302908	Creatinine	113.059	Organic compounds	Organoheterocyclic compounds	Azolines	Imidazolines	60-27-5	2.41968e-09
M0x30MCx3009	567	Compound	mg/100g	0.000282714	L-DOPA	197.069	Organic compounds	Benzenoids	Benzene and substituted derivatives	Phenols and derivatives	59-92-7	2.25837e-09
M0x30MCx3009	12166	Compound	mg/100g	6.05816e-05	Dopamine	153.079	Organic compounds	Benzenoids	Benzene and substituted derivatives	Phenols and derivatives	62-31-7	4.83937e-10
M0x30MCx3009	12599	Compound	mg/100g	0.000181745	Histamine	222.159	Organic compounds	Organonitrogen compounds	Amines	Aralkylamines	51-45-6	1.45181e-09
M0x30MCx3009	22952	Compound	mg/100g	0.000363489	Methionine sulfoxide	165.046	Organic compounds	Organic acids and derivatives	Carboxylic acids and derivatives	Amino acids, peptides, and analogues	62697-73-8	2.90362e-09
M0x30MCx3009	30174	Compound	mg/100g	0.000161551	cis 4-Hydroxyproline	131.058					618-27-9	1.2905e-09
M0x30MCx3009	1494	Compound	mg/100g	0.00125202	Putrescine	88.1	Organic compounds	Organonitrogen compounds	Amines	Primary amines	110-60-1	1.00014e-08
M0x30MCx3009	3192	Compound	mg/100g	0.000201939	Taurine	125.015	Organic compounds	Organic acids and derivatives	Sulfonic acids and derivatives	Sulfonic acids	107-35-7	1.61312e-09
M0x30MCx3009	3793	Compound	mg/100g	5.24657e-07	Vanadium	50.944	Inorganic compounds	Homogeneous metal compounds	Homogeneous transition metal compounds		22541-77-1	4.19105e-12
M0x30MCx3009	30192	Compound	mg/100g	4.5092e-07	Gallium	68.9256					7440-55-3	3.60203e-12
M0x30MCx3009	30200	Compound	mg/100g	1.58693e-06	Niobium	92.9064					7440-03-1	1.26767e-11
M0x30MCx3009	30203	Compound	mg/100g	1.26897e-06	Palladium	105.903					7440-05-3	1.01368e-11
M0x30MCx3009	3763	Compound	mg/100g	1.11945e-07	Antimony	120.904	Inorganic compounds	Homogeneous metal compounds	Homogeneous metalloid compounds		7440-36-0	8.94234e-13
M0x30MCx3009	3719	Compound	mg/100g	5.38312e-07	Tellurium	129.906	Inorganic compounds	Homogeneous metal compounds	Homogeneous metalloid compounds		13494-80-9	4.30013e-12
M0x30MCx3009	4262	Compound	mg/100g	1.14802e-07	Cerium	139.905					7440-45-1	9.1706e-13
M0x30MCx3009	3788	Compound	mg/100g	3.69791e-06	Tantalum	180.948	Inorganic compounds	Homogeneous metal compounds	Homogeneous transition metal compounds		7440-25-7	2.95395e-11
M0x30MCx3009	3791	Compound	mg/100g	8.05316e-07	Tungsten	183.951	Inorganic compounds	Homogeneous metal compounds	Homogeneous transition metal compounds		7440-33-7	6.43301e-12
M0x30MCx3009	30229	Compound	mg/100g	2.52368e-06	Osmium	191.961					7440-04-2	2.01596e-11
M0x30MCx3009	64	Compound	mg/100g	0.00201939	Cyanidin 3-O-(6''-malonyl-3''-glucosyl-glucoside)	697.162						1.61312e-08
M0x30MCx3009	17158	Compound	mg/100g	0.00302908	Cyanidin 3-(6''-malonylglucoside)	535.109					94977-38-5	2.41968e-08
M0x30MCx3009	21879	Compound	mg/100g	0.013126	Delphinidin 3-glucosylglucoside	627.156					58213-36-8	1.04853e-07
M0x30MCx3009	2798	Compound	mg/100g	0.000545234	Apigenin	270.053	Organic compounds	Phenylpropanoids and polyketides	Flavonoids	Flavones	520-36-5	4.35543e-09
M0x30MCx3009	13258	Compound	mg/100g	0.000320217	Luteolin	286.048	Organic compounds	Phenylpropanoids and polyketides	Flavonoids	Flavones	491-70-3	2.55795e-09
M0x30MCx3009	633	Compound	mg/100g	0.00168711	Kaempferol	286.048	Organic compounds	Phenylpropanoids and polyketides	Flavonoids	Flavones	520-18-3	1.34769e-08
M0x30MCx3009	12727	Compound	mg/100g	0.00280747	Myricetin	318.038	Organic compounds	Phenylpropanoids and polyketides	Flavonoids	Flavones	529-44-2	2.24266e-08
M0x30MCx3009	16399	Compound	mg/100g	0.0945195	Quercetin 3,4'-diglucoside	626.148	Organic compounds	Phenylpropanoids and polyketides	Flavonoids	Flavonoid glycosides	29125-80-2	7.55039e-07
M0x30MCx3009	16388	Compound	mg/100g	0.00365094	Quercetin 4',7-diglucoside	626.148	Organic compounds	Phenylpropanoids and polyketides	Flavonoids	Flavonoid glycosides	42900-82-3	2.91644e-08
M0x30MCx3009	14971	Compound	mg/100g	0.00897184	Isorhamnetin 4'-glucoside	478.111					58902-89-9	7.16687e-08
M0x30MCx3009	2602	Compound	mg/100g	0.00644184	Cyanidin	287.056	Organic compounds	Phenylpropanoids and polyketides	Flavonoids	Hydroxyflavonoids	528-58-5	5.14586e-08
M0x30MCx3009	2613	Compound	mg/100g	0.00864297	Delphinidin	303.05	Organic compounds	Phenylpropanoids and polyketides	Flavonoids	Hydroxyflavonoids	528-53-0	6.90416e-08
M0x30MCx3009	12429	Compound	mg/100g	4.03877e-05	Pelargonidin	271.061	Organic compounds	Phenylpropanoids and polyketides	Flavonoids	Hydroxyflavonoids	134-04-3	3.22624e-10
M0x30MCx3009	2753	Compound	mg/100g	0.00418013	Peonidin	301.071	Organic compounds	Phenylpropanoids and polyketides	Flavonoids	O-methylated flavonoids	134-01-0	3.33916e-08
M0x30MCx3009	23049	Compound	mg/100g	0.000403627	Cobalamin	1328.56					13408-78-1	3.22425e-09
M0x30MCx3009	10326	Compound	mg/100g	157.236	Starch, pregelatinized	692.274					977050-93-3	0.00125603
M0x30MCx3009	11875	Compound	mg/100g	25.4017	Arachidonic acid	304.24	Organic compounds	Lipids and lipid-like molecules	Fatty Acyls	Fatty acids and conjugates	506-32-1	0.000202913
M0x30MCx3009	21989	Compound	mg/100g	2.44053	7Z,10Z,13Z,16Z,19Z-Docosapentaenoic acid	330.256					24880-45-3	1.94954e-05
M0x30MCx3009	3004	Compound	mg/100g	4.62989	Doconexent	328.24					6217-54-5	3.69844e-05
M0x30MCx3009	21950	Compound	mg/100g	0.000159161	24,25-Dihydroxyvitamin D3	416.329					40013-87-4	1.27141e-09
M0x30MCx3009	19	Nutrient	mg/100g	0.1027	18:2 t,t							5.37761e-07
M0x30MCx3009	22	Nutrient	mg/100g	0.0189972	18:3i							9.94735e-08
M0x30MCx3009	36	Nutrient	mg/100g	0.0712777	22:5 n-3							3.73226e-07
M0x30MCx3009	21596	Compound	mg/100g	2.99794e-06	Vitamin D	384.339					1406-16-2	2.39481e-11
M0x30MCx3009	13267	Compound	mg/100g	4.52521e-06	Cyanocobalamin	1354.57					68-19-9	3.61482e-11
M0x30MCx3009	21939	Compound	mg/100g	3.99307e-07	25-Hydroxycholecalciferol	400.334	Organic compounds	Lipids and lipid-like molecules	Prenol lipids	Triterpenoids	19356-17-3	3.18974e-12
M0x30MCx3009	12735	Compound	mg/100g	2.15739e-06	Vitamin D3	384.339					67-97-0	1.72336e-11
M0x30MCx3009	2953	Compound	mg/100g	1.73465	Vaccenic acid	282.256	Organic compounds	Lipids and lipid-like molecules	Fatty Acyls	Fatty acids and conjugates	693-72-1	1.38567e-05
M0x30MCx3009	1145	Compound	mg/100g	10.8643	Lactose	342.116	Organic compounds	Organooxygen compounds	Carbohydrates and carbohydrate conjugates	Glycosyl compounds	63-42-3	8.6786e-05
M0x30MCx3009	21596	Compound	IU	0.126361	Vitamin D	384.339					1406-16-2
M0x30MCx3009	4486	Compound	mg/100g	7.74098e-05	Fluoride	18.9984					16984-48-8	6.18363e-10
M0x30MCx3009	1193	Compound	mg/100g	0.619278	Maltose	342.116	Organic compounds	Organooxygen compounds	Carbohydrates and carbohydrate conjugates	Glycosyl compounds	69-79-4	4.94691e-06
M0x30MCx3009	13408	Compound	mg/100g	8.07754e-07	2',3'-Dihydro-phytomenadione	452.365					64236-23-3	6.45249e-12
M0x30MCx3009	13719	Compound	mg/100g	0.000373586	alpha-Carotene	536.438	Organic compounds	Lipids and lipid-like molecules	Prenol lipids	Tetraterpenoids	7488-99-5	2.98428e-09
M0x30MCx3009	12022	Compound	mg/100g	7.67367e-05	beta-Cryptoxanthin	552.433					472-70-8	6.12986e-10
M0x30MCx3009	14537	Compound	mg/100g	0.00733845	Lycopene	536.438					502-65-8	5.86209e-08
M0x30MCx3009	3307	Compound	mg/100g	0.0429456	Nonanoic acid	158.131	Organic compounds	Lipids and lipid-like molecules	Fatty Acyls	Fatty acids and conjugates	112-05-0	3.43057e-07
M0x30MCx3009	21947	Compound	mg/100g	10.8643	beta-Lactose	342.116	Organic compounds	Organooxygen compounds	Carbohydrates and carbohydrate conjugates	Glycosyl compounds	5965-66-2	8.6786e-05
M0x30MCx2840	1	Nutrient	mg/100g	12230.6	Fat							0.106212
M0x30MCx2840	2	Nutrient	mg/100g	12360.8	Proteins							0.107342
M0x30MCx2840	3	Nutrient	mg/100g	56004.7	Carbohydrate							0.486351
M0x30MCx2840	4	Nutrient	mg/100g	9974.37	Fatty acids							0.0866186
M0x30MCx2840	5	Nutrient	mg/100g	9794.71	Fiber (dietary)							0.0850584
M0x30MCx2840	11	Nutrient	mg/100g	38.5819	16:1 undifferentiated							0.00033505
M0x30MCx2840	15	Nutrient	mg/100g	4662.52	18:1 undifferentiated							0.0404899
M0x30MCx2840	20	Nutrient	mg/100g	5185.36	18:2 undifferentiated							0.0450303
M0x30MCx2840	21	Nutrient	mg/100g	480.18	18:3 undifferentiated							0.00416994
M0x30MCx2840	29	Nutrient	mg/100g	3.92106	20:4 undifferentiated							3.4051e-05
M0x30MCx2840	38	Nutrient	kcal/100g	925.44	Energy
M0x30MCx2840	3716	Compound	mg/100g	1958.94	Sugars	342.116					57-50-1	0.0191594
M0x30MCx2840	3514	Compound	mg/100g	170.826	Calcium	39.9626	Inorganic compounds	Homogeneous metal compounds	Homogeneous alkaline earth metal compounds		7440-70-2	0.00167076
M0x30MCx2840	16258	Compound	mg/100g	9.21017	Iron	55.9349	Inorganic compounds	Homogeneous metal compounds	Homogeneous transition metal compounds		15438-31-0	9.00799e-05
M0x30MCx2840	3521	Compound	mg/100g	427.513	Phosphorus	33.9972					7723-14-0	0.00418129
M0x30MCx2840	3522	Compound	mg/100g	613.64	Potassium	38.9637	Inorganic compounds	Homogeneous metal compounds	Homogeneous alkali metal compounds		7440-09-7	0.00600169
M0x30MCx2840	3524	Compound	mg/100g	57.1554	Sodium	22.9898	Inorganic compounds	Homogeneous metal compounds	Homogeneous alkali metal compounds		7440-23-5	0.000559007
M0x30MCx2840	3730	Compound	mg/100g	2.72839	Zinc	63.9291	Inorganic compounds	Homogeneous metal compounds	Homogeneous transition metal compounds		7440-66-6	2.6685e-05
M0x30MCx2840	3583	Compound	mg/100g	0.607444	Copper	62.9296	Inorganic compounds	Homogeneous metal compounds	Homogeneous transition metal compounds		7440-50-8	5.9411e-06
M0x30MCx2840	3637	Compound	mg/100g	3.6537	Manganese	54.938	Inorganic compounds	Homogeneous metal compounds	Homogeneous transition metal compounds		7439-96-5	3.57349e-05
M0x30MCx2840	13403	Compound	mg/100g	0.225891	Selenium	79.9165	Inorganic compounds	Homogeneous non-metal compounds	Homogeneous other non-metal compounds		7782-49-2	2.20932e-06
M0x30MCx2840	13831	Compound	IU	49.0361	Retinol	286.23	Organic compounds	Lipids and lipid-like molecules	Prenol lipids	Retinoids	68-26-8
M0x30MCx2840	14616	Compound	mg/100g	1.60789	beta-Carotene	536.438					7235-40-7	1.5726e-05
M0x30MCx2840	565	Compound	mg/100g	38.999	alpha-Tocopherol	430.381	Organic compounds	Lipids and lipid-like molecules	Prenol lipids	Quinone and hydroquinone lipids	59-02-9	0.000381429
M0x30MCx2840	8425	Compound	mg/100g	0.502079	Thiamine	265.112					70-16-6	4.91057e-06
M0x30MCx2840	12163	Compound	mg/100g	0.433891	Riboflavine	376.138	Organic compounds	Organoheterocyclic compounds	Pteridines and derivatives	Alloxazines and isoalloxazines	83-88-5	4.24366e-06
M0x30MCx2840	1014	Compound	mg/100g	4.7557	Nicotinic acid	123.032	Organic compounds	Organoheterocyclic compounds	Pyridines and derivatives	Pyridinecarboxylic acids and derivatives	59-67-6	4.65131e-05
M0x30MCx2840	8323	Compound	mg/100g	1.52763	Pantothenic acid	219.111					79-83-4	1.4941e-05
M0x30MCx2840	574	Compound	mg/100g	0.377215	Pyridoxine	169.074	Organic compounds	Organoheterocyclic compounds	Pyridines and derivatives	Pyridoxines	65-23-6	3.68934e-06
M0x30MCx2840	14507	Compound	mg/100g	18.0297	Folic acid	441.14					59-30-3	0.000176339
M0x30MCx2840	710	Compound	mg/100g	35.4673	Choline	104.108	Organic compounds	Organonitrogen compounds	Quaternary ammonium salts	Cholines	62-49-7	0.000346887
M0x30MCx2840	12360	Compound	mg/100g	0.00342526	Phytomenadione	450.35	Organic compounds	Lipids and lipid-like molecules	Prenol lipids	Quinone and hydroquinone lipids	12001-79-5	3.35007e-08
M0x30MCx2840	2250	Compound	mg/100g	191.434	L-Tryptophan	204.09	Organic compounds	Organoheterocyclic compounds	Indoles and derivatives	Indolyl carboxylic acids and derivatives	73-22-3	0.00187232
M0x30MCx2840	12002	Compound	mg/100g	431.251	L-Threonine	119.058	Organic compounds	Lipids and lipid-like molecules	Fatty Acyls	Fatty acids and conjugates	72-19-5	0.00421784
M0x30MCx2840	12400	Compound	mg/100g	673.658	L-Isoleucine	131.095	Organic compounds	Organic acids and derivatives	Carboxylic acids and derivatives	Amino acids, peptides, and analogues	73-32-5	0.0065887
M0x30MCx2840	1946	Compound	mg/100g	1112.75	L-Leucine	131.095	Organic compounds	Organic acids and derivatives	Carboxylic acids and derivatives	Amino acids, peptides, and analogues	61-90-5	0.0108832
M0x30MCx2840	474	Compound	mg/100g	609.102	L-Lysine	146.106	Organic compounds	Organic acids and derivatives	Carboxylic acids and derivatives	Amino acids, peptides, and analogues	56-87-1	0.00595731
M0x30MCx2840	12686	Compound	mg/100g	238.214	L-Methionine	149.051	Organic compounds	Organic acids and derivatives	Carboxylic acids and derivatives	Amino acids, peptides, and analogues	63-68-3	0.00232984
M0x30MCx2840	12566	Compound	mg/100g	291.278	L-Cystine	240.024	Organic compounds	Organic acids and derivatives	Carboxylic acids and derivatives	Amino acids, peptides, and analogues	56-89-3	0.00284884
M0x30MCx2840	446	Compound	mg/100g	393.56	L-Tyrosine	181.074	Organic compounds	Phenylpropanoids and polyketides	Phenylpropanoic acids		60-18-4	0.00384921
M0x30MCx2840	2257	Compound	mg/100g	872.429	Arginine	174.112	Organic compounds	Organic acids and derivatives	Carboxylic acids and derivatives	Amino acids, peptides, and analogues	74-79-3	0.00853278
M0x30MCx2840	11859	Compound	mg/100g	320.892	L-Histidine	155.069	Organic compounds	Organic acids and derivatives	Carboxylic acids and derivatives	Amino acids, peptides, and analogues	71-00-1	0.00313847
M0x30MCx2840	556	Compound	mg/100g	499.311	L-Alanine	89.0477	Organic compounds	Organic acids and derivatives	Carboxylic acids and derivatives	Amino acids, peptides, and analogues	56-41-7	0.0048835
M0x30MCx2840	12570	Compound	mg/100g	862.472	L-Aspartic acid	133.038	Organic compounds	Organic acids and derivatives	Carboxylic acids and derivatives	Amino acids, peptides, and analogues	56-84-8	0.00843539
M0x30MCx2840	12538	Compound	mg/100g	3730.68	L-Glutamic acid	147.053	Organic compounds	Organic acids and derivatives	Carboxylic acids and derivatives	Amino acids, peptides, and analogues	56-86-0	0.0364879
M0x30MCx2840	484	Compound	mg/100g	600.739	Glycine	75.032	Organic compounds	Organic acids and derivatives	Carboxylic acids and derivatives	Amino acids, peptides, and analogues	56-40-6	0.00587551
M0x30MCx2840	570	Compound	mg/100g	841.05	L-Proline	115.063	Organic compounds	Organic acids and derivatives	Carboxylic acids and derivatives	Amino acids, peptides, and analogues	147-85-3	0.00822587
M0x30MCx2840	12742	Compound	mg/100g	557.749	L-Serine	105.043	Organic compounds	Organic acids and derivatives	Carboxylic acids and derivatives	Amino acids, peptides, and analogues	56-45-1	0.00545505
M0x30MCx2840	3337	Compound	mg/100g	9.19295	Octanoic acid	144.115	Organic compounds	Lipids and lipid-like molecules	Fatty Acyls	Fatty acids and conjugates	124-07-2	8.99115e-05
M0x30MCx2840	136	Compound	mg/100g	11.4124	Apigenin 6-C-arabinoside 8-C-glucoside	564.148						0.000111618
M0x30MCx2840	137	Compound	mg/100g	17.4631	Apigenin 6-C-galactoside 8-C-arabinoside	564.148						0.000170797
M0x30MCx2840	514	Compound	mg/100g	0.19547	Syringic acid	198.053	Organic compounds	Benzenoids	Benzene and substituted derivatives	Benzoic acids and derivatives	530-57-4	1.91179e-06
M0x30MCx2840	846	Compound	mg/100g	1.07027	Vanillic acid	168.042	Organic compounds	Benzenoids	Benzene and substituted derivatives	Benzoic acids and derivatives	121-34-6	1.04678e-05
M0x30MCx2840	2558	Compound	mg/100g	7.88192	Caffeic acid	180.042	Organic compounds	Phenylpropanoids and polyketides	Cinnamic acids and derivatives	Hydroxycinnamic acids and derivatives	331-39-5	7.7089e-05
M0x30MCx2840	2593	Compound	mg/100g	7.16744	p-Coumaric acid	164.047	Organic compounds	Phenylpropanoids and polyketides	Cinnamic acids and derivatives	Hydroxycinnamic acids and derivatives	7400-08-0	7.0101e-05
M0x30MCx2840	12804	Compound	mg/100g	21.8094	Ferulic acid	194.058					1135-24-6	0.000213306
M0x30MCx2840	10559	Compound	mg/100g	73.1255	trans-Sinapic acid	224.068	Organic compounds	Phenylpropanoids and polyketides	Cinnamic acids and derivatives	Hydroxycinnamic acids and derivatives	530-59-6	0.000715202
M0x30MCx2840	263	Compound	mg/100g	0.630119	5-5'-Dehydrodiferulic acid	386.1						6.16287e-06
M0x30MCx2840	273	Compound	mg/100g	1.99538	5-8'-Benzofuran dehydrodiferulic acid	386.1						1.95158e-05
M0x30MCx2840	264	Compound	mg/100g	0.840159	5-8'-Dehydrodiferulic acid	386.1						8.21716e-06
M0x30MCx2840	271	Compound	mg/100g	2.83554	8-4'-Dehydrodiferulic acid	386.1						2.77329e-05
M0x30MCx2840	12581	Compound	mg/100g	0.295556	Lariciresinol	360.157					27003-73-2	2.89068e-06
M0x30MCx2840	14420	Compound	mg/100g	0.155978	(-)-Matairesinol	370.236					580-72-3	1.52554e-06
M0x30MCx2840	1447	Compound	mg/100g	0.0216031	Medioresinol	388.152					40957-99-1	2.11289e-07
M0x30MCx2840	2760	Compound	mg/100g	0.134646	(+)-Pinoresinol	358.142					487-36-5	1.3169e-06
M0x30MCx2840	12663	Compound	mg/100g	2.4995	Secoisolariciresinol	362.173						2.44463e-05
M0x30MCx2840	14723	Compound	mg/100g	0.255292	(+)-Syringaresinol	418.163					21453-69-0	2.49688e-06
M0x30MCx2840	3030	Compound	mg/100g	5.92897	5-Heneicosyl-1,3-benzenediol	404.365					70110-59-7	5.79882e-05
M0x30MCx2840	17922	Compound	mg/100g	1.09129	5-Heptadecyl-1,3-benzenediol	348.303					41442-57-3	1.06734e-05
M0x30MCx2840	2936	Compound	mg/100g	4.45167	5-Nonadecyl-1,3-benzenediol	376.334	Organic compounds	Benzenoids	Benzene and substituted derivatives	Phenols and derivatives	35176-46-6	4.35394e-05
M0x30MCx2840	355	Compound	mg/100g	1.03589	5-Pentacosenylresorcinol	458.412						1.01315e-05
M0x30MCx2840	17860	Compound	mg/100g	0.357587	5-Pentacosyl-1,3-benzenediol	460.428					70110-61-1	3.49737e-06
M0x30MCx2840	2999	Compound	mg/100g	0.106313	Adipostatin A	320.272	Organic compounds	Benzenoids	Benzene and substituted derivatives	Phenols and derivatives	3158-56-3	1.03979e-06
M0x30MCx2840	356	Compound	mg/100g	2.07383	5-Tricosenylresorcinol	430.381						2.0283e-05
M0x30MCx2840	17914	Compound	mg/100g	1.84642	5-Tricosyl-1,3-benzenediol	432.397					70110-60-0	1.80589e-05
M0x30MCx2840	374	Compound	mg/100g	2988.26	Phytic acid	659.861	Organic compounds	Organooxygen compounds	Alcohols and polyols	Cyclic alcohols and derivatives	83-86-3	0.0292266
M0x30MCx2840	661	Compound	mg/100g	199.176	Raffinose	504.169	Organic compounds	Organooxygen compounds	Carbohydrates and carbohydrate conjugates	Glycosyl compounds	512-69-6	0.00194803
M0x30MCx2840	844	Compound	mg/100g	0.181069	Gentisic acid	154.027	Organic compounds	Benzenoids	Benzene and substituted derivatives	Benzoic acids and derivatives	490-79-9	1.77094e-06
M0x30MCx2840	1128	Compound	mg/100g	47126.2	Starch	180.063					9005-25-8	0.460916
M0x30MCx2840	1131	Compound	mg/100g	2936.06	Sucrose	342.116	Organic compounds	Organooxygen compounds	Carbohydrates and carbohydrate conjugates	Glycosyl compounds	57-50-1	0.0287161
M0x30MCx2840	2431	Compound	mg/100g	36.2058	gamma-Tocopherol	416.365	Organic compounds	Lipids and lipid-like molecules	Prenol lipids	Quinone and hydroquinone lipids	1406-66-2	0.000354111
M0x30MCx2840	2700	Compound	mg/100g	19.9574	Isoferulic acid	194.058	Organic compounds	Phenylpropanoids and polyketides	Cinnamic acids and derivatives	Hydroxycinnamic acids and derivatives	537-73-5	0.000195193
M0x30MCx2840	3576	Compound	mg/100g	0.58232	Boron	14.0328	Inorganic compounds	Homogeneous metal compounds	Homogeneous metalloid compounds		7440-42-8	5.69537e-06
M0x30MCx2840	3582	Compound	mg/100g	0.492085	Cobalt	58.9332	Inorganic compounds	Homogeneous metal compounds	Homogeneous transition metal compounds		7440-48-4	4.81283e-06
M0x30MCx2840	3718	Compound	mg/100g	248.593	Sulfur	31.9721					7704-34-9	0.00243135
M0x30MCx2840	3764	Compound	mg/100g	0.00479403	Arsenic	77.9451	Inorganic compounds	Homogeneous metal compounds	Homogeneous metalloid compounds		7440-38-2	4.68879e-08
M0x30MCx2840	3767	Compound	mg/100g	0.0155208	Cadmium	113.903	Inorganic compounds	Homogeneous metal compounds	Homogeneous transition metal compounds		7440-43-9	1.51801e-07
M0x30MCx2840	3778	Compound	mg/100g	0.100352	Lead	207.977	Inorganic compounds	Homogeneous metal compounds	Homogeneous post-transition metal compounds		7439-92-1	9.81488e-07
M0x30MCx2840	3781	Compound	mg/100g	0.0048331	Mercury	201.971	Inorganic compounds	Homogeneous metal compounds	Homogeneous transition metal compounds		7439-97-6	4.727e-08
M0x30MCx2840	3843	Compound	mg/100g	33.2272	Carotene	536.438					7235-40-7	0.000324978
M0x30MCx2840	4039	Compound	mg/100g	0.0603563	Isochlorogenic acid	354.095						5.90313e-07
M0x30MCx2840	8900	Compound	mg/100g	2438.5	Albumin	187.987	Organic compounds	Organohalogen compounds	Organofluorides		76-19-7	0.0238497
M0x30MCx2840	9021	Compound	mg/100g	58.2759	Betaine	117.079	Organic compounds	Organic acids and derivatives	Carboxylic acids and derivatives	Amino acids, peptides, and analogues	107-43-7	0.000569966
M0x30MCx2840	10510	Compound	mg/100g	0.524479	4-Hydroxybenzoic acid	138.032	Organic compounds	Benzenoids	Benzene and substituted derivatives	Benzoic acids and derivatives	99-96-7	5.12966e-06
M0x30MCx2840	11261	Compound	mg/100g	0.452672	o-Coumaric acid	164.047	Organic compounds	Phenylpropanoids and polyketides	Cinnamic acids and derivatives	Hydroxycinnamic acids and derivatives	583-17-5	4.42735e-06
M0x30MCx2840	11827	Compound	mg/100g	119.093	beta-D-Glucopyranose	180.063	Organic compounds	Organooxygen compounds	Carbohydrates and carbohydrate conjugates	Monosaccharides	492-61-5	0.00116478
M0x30MCx2840	12531	Compound	mg/100g	124.386	D-Fructose	540.19	Organic compounds	Organooxygen compounds	Carbohydrates and carbohydrate conjugates	Glycosyl compounds	53188-23-1	0.00121656
M0x30MCx2840	12615	Compound	mg/100g	0.724275	Ergosterol	396.339					57-87-4	7.08376e-06
M0x30MCx2840	12681	Compound	mg/100g	213.679	L-Cysteine	121.02	Organic compounds	Organic acids and derivatives	Carboxylic acids and derivatives	Amino acids, peptides, and analogues	52-90-4	0.00208988
M0x30MCx2840	13447	Compound	mg/100g	0.183721	Nickel	57.9353	Inorganic compounds	Homogeneous metal compounds	Homogeneous transition metal compounds		7440-02-0	1.79688e-06
M0x30MCx2840	14513	Compound	mg/100g	14.5404	Biotin	244.088					58-85-5	0.000142212
M0x30MCx2840	16256	Compound	mg/100g	113.042	Chlorine	69.9377					7782-50-5	0.0011056
M0x30MCx2840	21462	Compound	mg/100g	2340.2	Pectic acid	546.107	Organic compounds	Organooxygen compounds	Carbohydrates and carbohydrate conjugates	Sugar acids and derivatives	9046-40-6	0.0228883
M0x30MCx2840	39	Nutrient	mg/100g	163.164	Ash							0.00141693
M0x30MCx2840	565	Compound	α-TE	7.02934	alpha-Tocopherol	430.381	Organic compounds	Lipids and lipid-like molecules	Prenol lipids	Quinone and hydroquinone lipids	59-02-9
M0x30MCx2840	8417	Compound	mg/100g	0.327094	Thiamine hydrochloride	336.058					67-03-8	3.19914e-06
M0x30MCx2840	1014	Compound	NE	1.39613	Nicotinic acid	123.032	Organic compounds	Organoheterocyclic compounds	Pyridines and derivatives	Pyridinecarboxylic acids and derivatives	59-67-6
M0x30MCx2840	3636	Compound	mg/100g	0.000797232	Iodine	253.809					7553-56-2	7.79731e-09
M0x30MCx2840	3517	Compound	mg/100g	0.712866	Chromium	51.9405	Inorganic compounds	Homogeneous metal compounds	Homogeneous transition metal compounds		7440-47-3	6.97218e-06
M0x30MCx2840	21631	Compound	mg/100g	3070.18	C18:1, n-9	282.256						0.0300278
M0x30MCx2840	12763	Compound	mg/100g	4223.86	(Z,Z)-9,12-Octadecadienoic acid	280.24	Organic compounds	Lipids and lipid-like molecules	Lineolic acids and derivatives		60-33-3	0.0413113
M0x30MCx2840	12465	Compound	mg/100g	378.5	alpha-Linolenic acid	278.225	Organic compounds	Lipids and lipid-like molecules	Lineolic acids and derivatives		463-40-1	0.00370191
M0x30MCx2840	3011	Compound	mg/100g	10.3725	Dodecanoic acid	200.178	Organic compounds	Lipids and lipid-like molecules	Fatty Acyls	Fatty acids and conjugates	143-07-7	0.000101449
M0x30MCx2840	2432	Compound	mg/100g	0.433961	d-Tocopherol	402.35	Organic compounds	Lipids and lipid-like molecules	Prenol lipids	Quinone and hydroquinone lipids	119-13-1	4.24435e-06
M0x30MCx2840	12533	Compound	mg/100g	112.258	D-Glucose	540.19	Organic compounds	Organooxygen compounds	Carbohydrates and carbohydrate conjugates	Monosaccharides	50-99-7	0.00109793
M0x30MCx2840	284	Compound	mg/100g	0.207591	Avenanthramide 2c	315.074					7664-41-7	2.03034e-06
M0x30MCx2840	283	Compound	mg/100g	0.155584	Avenanthramide 2p	299.079					7664-41-7	1.52169e-06
M0x30MCx2840	304	Compound	mg/100g	0.170443	Avenanthramide K	315.074					7664-41-7	1.66702e-06
M0x30MCx2840	285	Compound	mg/100g	0.340158	Avenanthramide 2f	329.09					7664-41-7	3.32691e-06
M0x30MCx2840	10536	Compound	mg/100g	0.00314664	4-Hydroxyphenylacetic acid	152.047	Organic compounds	Benzenoids	Benzene and substituted derivatives	Phenylacetic acid derivatives	156-38-7	3.07757e-08
M0x30MCx2840	10506	Compound	mg/100g	0.0100518	4-Hydroxybenzaldehyde	122.037	Organic compounds	Benzenoids	Benzene and substituted derivatives	Benzaldehydes	123-08-0	9.83112e-08
M0x30MCx2840	838	Compound	mg/100g	0.030057	Vanillin	152.047	Organic compounds	Benzenoids	Benzene and substituted derivatives	Phenols and derivatives	121-33-5	2.93971e-07
M0x30MCx2840	1182	Compound	mg/100g	4880.8	Cellulose	342.116	Organic compounds	Organooxygen compounds	Carbohydrates and carbohydrate conjugates	Oligosaccharides	9004-34-6	0.0477366
M0x30MCx2840	3226	Compound	mg/100g	0.113629	Spermine	202.216	Organic compounds	Organonitrogen compounds	Amines	Secondary amines	71-44-3	1.11134e-06
M0x30MCx2840	3714	Compound	mg/100g	2.0918	Silicon	32.0082	Inorganic compounds	Homogeneous metal compounds	Homogeneous metalloid compounds		7440-21-3	2.04588e-05
M0x30MCx2840	3723	Compound	mg/100g	0.186068	Tin	123.933	Inorganic compounds	Mixed metal/non-metal compounds	Miscellaneous mixed metal/non-metals		7440-31-5	1.81983e-06
M0x30MCx2840	9722	Compound	mg/100g	4426.47	Lignin	508.994					9005-53-2	0.043293
M0x30MCx2840	11907	Compound	mg/100g	6.33231	Quercetin	302.043	Organic compounds	Phenylpropanoids and polyketides	Flavonoids	Flavones	117-39-5	6.1933e-05
M0x30MCx2840	12042	Compound	mg/100g	0.12237	Spermidine	145.158	Organic compounds	Organonitrogen compounds	Amines	Secondary amines	124-20-9	1.19683e-06
M0x30MCx2840	12708	Compound	mg/100g	0.0874068	Scopoletin	192.042	Organic compounds	Phenylpropanoids and polyketides	Coumarins and derivatives	Hydroxycoumarins	92-61-5	8.5488e-07
M0x30MCx2840	787	Compound	mg/100g	230.921	L-Asparagine	132.053	Organic compounds	Organic acids and derivatives	Carboxylic acids and derivatives	Amino acids, peptides, and analogues	70-47-3	0.00225851
M0x30MCx2840	11844	Compound	mg/100g	8.74267	L-Citrulline	175.096	Organic compounds	Organic acids and derivatives	Carboxylic acids and derivatives	Amino acids, peptides, and analogues	372-75-8	8.55075e-05
M0x30MCx2840	12167	Compound	mg/100g	156.7	Levoglutamide	146.069	Organic compounds	Organic acids and derivatives	Carboxylic acids and derivatives	Amino acids, peptides, and analogues	56-85-9	0.0015326
M0x30MCx2840	12539	Compound	mg/100g	244.757	Glutamic acid	147.053					6899-05-4	0.00239384
M0x30MCx2840	12169	Compound	mg/100g	20.1553	Racemethionine	149.051	Organic compounds	Organic acids and derivatives	Carboxylic acids and derivatives	Amino acids, peptides, and analogues	59-51-8	0.000197128
M0x30MCx2840	13248	Compound	mg/100g	45.2645	(±)-Phenylalanine	165.079					150-30-1	0.000442708
M0x30MCx2840	30172	Compound	mg/100g	102.939	Proline	115.063					609-36-9	0.0010068
M0x30MCx2840	508	Compound	mg/100g	0.522991	NG,NG-Dimethyl-L-arginine	202.143	Organic compounds	Organic acids and derivatives	Carboxylic acids and derivatives	Amino acids, peptides, and analogues	30315-93-6	5.1151e-06
M0x30MCx2840	21972	Compound	mg/100g	12.1293	Creatinine	113.059	Organic compounds	Organoheterocyclic compounds	Azolines	Imidazolines	60-27-5	0.00011863
M0x30MCx2840	12166	Compound	mg/100g	1.38817	Dopamine	153.079	Organic compounds	Benzenoids	Benzene and substituted derivatives	Phenols and derivatives	62-31-7	1.3577e-05
M0x30MCx2840	12599	Compound	mg/100g	1.37448	Histamine	222.159	Organic compounds	Organonitrogen compounds	Amines	Aralkylamines	51-45-6	1.34431e-05
M0x30MCx2840	30174	Compound	mg/100g	0.556305	cis 4-Hydroxyproline	131.058					618-27-9	5.44093e-06
M0x30MCx2840	13514	Compound	mg/100g	4.5855	4-Hydroxyproline	131.058	Organic compounds	Organic acids and derivatives	Carboxylic acids and derivatives	Amino acids, peptides, and analogues	51-35-4	4.48484e-05
M0x30MCx2840	1494	Compound	mg/100g	2.67161	Putrescine	88.1	Organic compounds	Organonitrogen compounds	Amines	Primary amines	110-60-1	2.61296e-05
M0x30MCx2840	12161	Compound	mg/100g	0.85309	Serotonin	176.095	Organic compounds	Organoheterocyclic compounds	Indoles and derivatives	Tryptamines and derivatives	50-67-9	8.34363e-06
M0x30MCx2840	3192	Compound	mg/100g	1.59305	Taurine	125.015	Organic compounds	Organic acids and derivatives	Sulfonic acids and derivatives	Sulfonic acids	107-35-7	1.55808e-05
M0x30MCx2840	13401	Compound	mg/100g	1135.8	Nitrogen	28.0061					7727-37-9	0.0111087
M0x30MCx2840	2251	Compound	mg/100g	12.4248	(±)-Tryptophan	204.09	Organic compounds	Organoheterocyclic compounds	Indoles and derivatives	Indolyl carboxylic acids and derivatives	54-12-6	0.00012152
M0x30MCx2840	2520	Compound	mg/100g	126.922	(R)-Oxypeucedanin	286.084					3173-02-2	0.00124136
M0x30MCx2840	12861	Compound	mg/100g	2678.12	Oleic acid	282.256					112-80-1	0.0261933
M0x30MCx2840	12126	Compound	mg/100g	82.3183	(±)-erythro-Isoleucine	131.095	Organic compounds	Organic acids and derivatives	Carboxylic acids and derivatives	Amino acids, peptides, and analogues	443-79-8	0.000805113
M0x30MCx2840	12890	Compound	mg/100g	97.3784	epsilon-Polylysine	146.106					25104-18-1	0.000952407
M0x30MCx2840	24096	Compound	mg/100g	175.232	D-Aspartic acid	133.038					1783-96-6	0.00171385
M0x30MCx2840	16357	Compound	mg/100g	383.339	(E)-2-Phenyl-2-butenal	146.073	Organic compounds	Benzenoids	Benzene and substituted derivatives	Phenylacetaldehydes	4411-89-6	0.00374924
M0x30MCx2840	7	Nutrient	mg/100g	0.544125	14:1							4.72525e-06
M0x30MCx2840	12	Nutrient	mg/100g	1.65685	17:1							1.43883e-05
M0x30MCx2840	13	Nutrient	mg/100g	4086.36	18:1 c							0.0354864
M0x30MCx2840	24	Nutrient	mg/100g	27.5803	20:1							0.000239511
M0x30MCx2840	34	Nutrient	mg/100g	2.28832	22:1 undifferentiated							1.9872e-05
M0x30MCx2840	1224	Compound	mg/100g	11.1357	L-Ascorbic acid	176.032					50-81-7	0.000108913
M0x30MCx2840	3772	Compound	mg/100g	22.6825	Gadoleic acid	310.287					29204-02-2	0.000221846
M0x30MCx2840	12706	Compound	mg/100g	1.81027	D-Galactose	180.063	Organic compounds	Organooxygen compounds	Carbohydrates and carbohydrate conjugates	Monosaccharides	59-23-4	1.77053e-05
M0x30MCx2840	13831	Compound	RE	4.68843	Retinol	286.23	Organic compounds	Lipids and lipid-like molecules	Prenol lipids	Retinoids	68-26-8
M0x30MCx2840	13408	Compound	mg/100g	2.61806e-05	2',3'-Dihydro-phytomenadione	452.365					64236-23-3	2.56059e-10
M0x30MCx2840	13900	Compound	mg/100g	0.257249	Hexanoic acid	116.084	Organic compounds	Lipids and lipid-like molecules	Fatty Acyls	Fatty acids and conjugates	142-62-1	2.51602e-06
M0x30MCx2840	12030	Compound	mg/100g	9.1724	Decanoic acid	172.146	Organic compounds	Lipids and lipid-like molecules	Fatty Acyls	Fatty acids and conjugates	334-48-5	8.97105e-05
M0x30MCx2840	1108	Compound	mg/100g	1.78455	(S)-[6]-Gingerol	294.183	Organic compounds	Benzenoids	Benzene and substituted derivatives	Phenols and derivatives	58253-27-3	1.74537e-05
M0x30MCx2840	545	Compound	mg/100g	0.304888	Pipecolic acid	129.079	Organic compounds	Organic acids and derivatives	Carboxylic acids and derivatives	Amino acids, peptides, and analogues	535-75-1	2.98195e-06
M0x30MCx2840	826	Compound	mg/100g	0.0169118	2-(4-Methylphenyl)-2-propanol	150.104	Organic compounds	Benzenoids	Benzene and substituted derivatives	Toluenes	1197-01-9	1.65405e-07
M0x30MCx2840	2919	Compound	mg/100g	0.0123861	2-Undecanol	172.183					1653-30-1	1.21142e-07
M0x30MCx2840	3304	Compound	mg/100g	0.0247722	Nonanal	142.136					124-19-6	2.42284e-07
M0x30MCx2840	3309	Compound	mg/100g	0.0800331	2-Nonanone	142.136	Organic compounds	Organooxygen compounds	Carbonyl compounds	Ketones	821-55-6	7.82762e-07
M0x30MCx2840	3571	Compound	mg/100g	3.20659	Aluminum	30.005	Inorganic compounds	Homogeneous metal compounds	Homogeneous post-transition metal compounds		7429-90-5	3.1362e-05
M0x30MCx2840	3599	Compound	mg/100g	41.6901	17alpha-ethynylestradiol	296.178	Organic compounds	Lipids and lipid-like molecules	Steroids and steroid derivatives	Estrane steroids	57-63-6	0.00040775
M0x30MCx2840	3631	Compound	mg/100g	0.121956	Germanium	73.9212	Inorganic compounds	Homogeneous metal compounds	Homogeneous metalloid compounds		7440-56-4	1.19279e-06
M0x30MCx2840	3771	Compound	mg/100g	0.0039826	Fluorine	18.9984	Inorganic compounds	Homogeneous non-metal compounds	Homogeneous halogens		7782-41-4	3.89518e-08
M0x30MCx2840	3840	Compound	mg/100g	0.224855	beta-Eudesmol	222.198					473-15-4	2.19919e-06
M0x30MCx2840	4926	Compound	mg/100g	0.0247722	6-Methyl-hept-5-en-2-one	126.104					110-93-0	2.42284e-07
M0x30MCx2840	5327	Compound	mg/100g	4.54474	alpha-Curcumene	174.141					644-30-4	4.44497e-05
M0x30MCx2840	6368	Compound	mg/100g	0.0919428	alpha-Elemol	222.198					639-99-6	8.99245e-07
M0x30MCx2840	7402	Compound	mg/100g	7.49358	Prolamine	71.0735					123-75-1	7.32908e-05
M0x30MCx2840	7789	Compound	mg/100g	0.038111	cis-[6]-Shogaol	276.173					555-66-8	3.72744e-07
M0x30MCx2840	7822	Compound	mg/100g	0.0457332	Perillene	150.104					539-52-6	4.47293e-07
M0x30MCx2840	7831	Compound	mg/100g	0.174358	trans-beta-Sesquiphellandrol	220.183						1.7053e-06
M0x30MCx2840	7836	Compound	mg/100g	3.8111	Zingiberol	236.214						3.72744e-05
M0x30MCx2840	9030	Compound	mg/100g	0.0509735	Bornyl acetate	196.146					76-49-3	4.98545e-07
M0x30MCx2840	9066	Compound	mg/100g	3.01458	Camphene	136.125					79-92-5	2.94841e-05
M0x30MCx2840	9068	Compound	mg/100g	0.0290597	D-Camphor	152.12					464-49-3	2.84217e-07
M0x30MCx2840	9847	Compound	mg/100g	0.0433513	3-Methyl-2(3-methylbut-2-en-1-yl)furan	150.104					15186-51-3	4.23996e-07
M0x30MCx2840	10529	Compound	mg/100g	0.00967067	Zingerone	194.094	Organic compounds	Benzenoids	Benzene and substituted derivatives	Phenols and derivatives	122-48-5	9.45838e-08
M0x30MCx2840	11706	Compound	mg/100g	0.604536	(S)-[8]-Gingerol	322.214					23513-08-8	5.91265e-06
M0x30MCx2840	11864	Compound	mg/100g	0.876553	[6]-Shogaol	276.173					555-66-8	8.57311e-06
M0x30MCx2840	12117	Compound	mg/100g	0.0500207	2-Nonanol	144.151					628-99-9	4.89227e-07
M0x30MCx2840	12271	Compound	mg/100g	0.000952775	Isopropylbenzene	120.094	Organic compounds	Benzenoids	Benzene and substituted derivatives	Cumenes	98-82-8	9.3186e-09
M0x30MCx2840	12771	Compound	mg/100g	0.0500207	Decanal	156.151	Organic compounds	Organooxygen compounds	Carbonyl compounds	Aldehydes	112-31-2	4.89227e-07
M0x30MCx2840	13260	Compound	mg/100g	0.0135294	Gingerenone C	326.152					128701-01-9	1.32324e-07
M0x30MCx2840	13519	Compound	mg/100g	0.0169118	4(10)-Thujene	136.125					3387-41-5	1.65405e-07
M0x30MCx2840	13570	Compound	mg/100g	0.508306	Limonene	136.125					138-86-3	4.97147e-06
M0x30MCx2840	13578	Compound	mg/100g	6.20257	Neral	152.12					106-26-3	6.06641e-05
M0x30MCx2840	13713	Compound	mg/100g	0.0314416	(+)-1(10),4-Cadinadiene	204.188	Organic compounds	Lipids and lipid-like molecules	Prenol lipids	Sesquiterpenoids	483-76-1	3.07514e-07
M0x30MCx2840	13795	Compound	mg/100g	0.165307	Geraniol	154.136	Organic compounds	Lipids and lipid-like molecules	Prenol lipids	Monoterpenoids	106-24-1	1.61678e-06
M0x30MCx2840	13913	Compound	mg/100g	0.0145298	Myrtenal	150.104	Organic compounds	Lipids and lipid-like molecules	Prenol lipids	Monoterpenoids	23727-16-4	1.42109e-07
M0x30MCx2840	14082	Compound	mg/100g	0.00447804	Isogingerenone B	386.173					128700-99-2	4.37974e-08
M0x30MCx2840	14083	Compound	mg/100g	0.00447804	Gingerenone B	386.173					128700-98-1	4.37974e-08
M0x30MCx2840	14419	Compound	mg/100g	0.242005	alpha-Terpineol	154.136					98-55-5	2.36692e-06
M0x30MCx2840	14493	Compound	mg/100g	3.09747	Citronellol	156.151					106-22-9	3.02948e-05
M0x30MCx2840	14518	Compound	mg/100g	0.0481152	Farnesal	220.183					502-67-0	4.70589e-07
M0x30MCx2840	14580	Compound	mg/100g	0.239147	beta-Elemene	204.188					515-13-9	2.33897e-06
M0x30MCx2840	14583	Compound	mg/100g	0.531649	(+)-Borneol	154.136					464-43-7	5.19978e-06
M0x30MCx2840	14619	Compound	mg/100g	2.39766	1,8-Cineole	154.136					470-82-6	2.34503e-05
M0x30MCx2840	14620	Compound	mg/100g	0.070029	Citronellal	154.136					106-23-0	6.84917e-07
M0x30MCx2840	14898	Compound	mg/100g	2.45578	(3E,6E)-alpha-Farnesene	204.188					502-61-4	2.40187e-05
M0x30MCx2840	14920	Compound	mg/100g	1.37295	beta-Phellandrene	136.125					555-10-2	1.34281e-05
M0x30MCx2840	14960	Compound	mg/100g	0.142916	beta-Bisabolol	222.198					15352-77-9	1.39779e-06
M0x30MCx2840	15019	Compound	mg/100g	2.87357	beta-Sesquiphellandrene	204.188					20307-83-9	2.81049e-05
M0x30MCx2840	15020	Compound	mg/100g	2.19162	Zingiberene	204.188					495-60-3	2.14351e-05
M0x30MCx2840	15306	Compound	mg/100g	0.0338235	Alloaromadendrene	204.188					14682-34-9	3.3081e-07
M0x30MCx2840	15468	Compound	mg/100g	0.128148	beta-Pinene	136.125					127-91-3	1.25335e-06
M0x30MCx2840	15740	Compound	mg/100g	0.0217709	beta-Caryophyllene	204.188					87-44-5	2.1293e-07
M0x30MCx2840	15973	Compound	mg/100g	0.0433513	Terpinolene	136.125	Organic compounds	Lipids and lipid-like molecules	Prenol lipids	Monoterpenoids	586-62-9	4.23996e-07
M0x30MCx2840	15975	Compound	mg/100g	0.0121002	gamma-Terpinene	136.125	Organic compounds	Hydrocarbons	Olefins	Cyclic olefins	99-85-4	1.18346e-07
M0x30MCx2840	16050	Compound	mg/100g	0.0314416	3,7(11)-Eudesmadiene	204.188	Organic compounds	Lipids and lipid-like molecules	Prenol lipids	Sesquiterpenoids	6813-21-4	3.07514e-07
M0x30MCx2840	17350	Compound	mg/100g	0.350145	gamma-Selinene	204.188					515-17-3	3.42459e-06
M0x30MCx2840	17353	Compound	mg/100g	0.0557374	1,7,7-Trimethyltricyclo[2.2.1.02,6]heptane	136.125					508-32-7	5.45138e-07
M0x30MCx2840	17365	Compound	mg/100g	0.620257	1-Isopropyl-4-methylbenzene	134.11	Organic compounds	Lipids and lipid-like molecules	Prenol lipids	Monoterpenoids	99-87-6	6.06641e-06
M0x30MCx2840	17407	Compound	mg/100g	0.453521	7-Methyl-3-methylene-1,6-octadiene	136.125	Organic compounds	Lipids and lipid-like molecules	Prenol lipids	Monoterpenoids	123-35-3	4.43565e-06
M0x30MCx2840	17441	Compound	mg/100g	0.0242958	Xanthorrhizol	218.167					30199-26-9	2.37624e-07
M0x30MCx2840	17455	Compound	mg/100g	0.220091	gamma-Muurolene	204.188					24268-39-1	2.1526e-06
M0x30MCx2840	20799	Compound	mg/100g	0.0557374	gamma-Eudesmol	222.198					1209-71-8	5.45138e-07
M0x30MCx2840	21545	Compound	mg/100g	0.0193413	Methylisoeugenol	178.099	Organic compounds	Benzenoids	Benzene and substituted derivatives	Methoxybenzenes	6379-72-2	1.89168e-07
M0x30MCx2840	633	Compound	mg/100g	0.32547	Kaempferol	286.048	Organic compounds	Phenylpropanoids and polyketides	Flavonoids	Flavones	520-18-3	3.18326e-06
M0x30MCx2840	823	Compound	mg/100g	0.04971	2,4,6-Trihydroxybenzoic acid	170.022	Organic compounds	Benzenoids	Benzene and substituted derivatives	Benzoic acids and derivatives	83-30-7	4.86188e-07
M0x30MCx2840	2237	Compound	mg/100g	0.0064623	Trigonelline	137.048	Organic compounds	Alkaloids and derivatives			535-83-1	6.32044e-08
M0x30MCx2840	2880	Compound	mg/100g	0.244076	Alliospiroside C	724.403					114317-57-6	2.38718e-06
M0x30MCx2840	2881	Compound	mg/100g	0.0352941	Alliospiroside D	754.414					114317-58-7	3.45193e-07
M0x30MCx2840	3654	Compound	mg/100g	0.000366088	Molybdenum	97.9054	Inorganic compounds	Homogeneous metal compounds	Homogeneous transition metal compounds		7439-98-7	3.58052e-09
M0x30MCx2840	3669	Compound	mg/100g	0.0004971	Prostaglandin A-1	336.23						4.86188e-09
M0x30MCx2840	3765	Compound	mg/100g	0.00304737	Barium	137.905	Inorganic compounds	Homogeneous metal compounds	Homogeneous alkaline earth metal compounds		7440-39-3	2.98047e-08
M0x30MCx2840	3766	Compound	mg/100g	0.013546	Bromine	157.837					7726-95-6	1.32486e-07
M0x30MCx2840	3784	Compound	mg/100g	0.0278146	Rubidium	84.9118	Inorganic compounds	Homogeneous metal compounds	Homogeneous alkali metal compounds		7440-17-7	2.7204e-07
M0x30MCx2840	3787	Compound	mg/100g	0.0187894	Strontium	87.9056	Inorganic compounds	Homogeneous metal compounds	Homogeneous alkaline earth metal compounds		7440-24-6	1.83769e-07
M0x30MCx2840	3790	Compound	mg/100g	0.0028285	Titanium	47.9479	Inorganic compounds	Homogeneous metal compounds	Homogeneous transition metal compounds		7440-32-6	2.76641e-08
M0x30MCx2840	4182	Compound	mg/100g	5.0617e-05	Lithium	7.016	Inorganic compounds	Homogeneous metal compounds	Homogeneous alkali metal compounds		7439-93-2	4.95058e-10
M0x30MCx2840	4189	Compound	mg/100g	1.00976e-05	Silver	106.905	Inorganic compounds	Homogeneous metal compounds	Homogeneous transition metal compounds		7440-22-4	9.87596e-11
M0x30MCx2840	4190	Compound	mg/100g	0.00016059	Zirconium	89.9047	Inorganic compounds	Homogeneous metal compounds	Homogeneous transition metal compounds		7440-67-7	1.57064e-09
M0x30MCx2840	5127	Compound	mg/100g	0.00024855	Mevalonic acid	148.074	Organic compounds	Lipids and lipid-like molecules	Fatty Acyls	Fatty acids and conjugates	150-97-0	2.43094e-09
M0x30MCx2840	7855	Compound	mg/100g	2.28666	Alliospiroside A	708.408						2.23646e-05
M0x30MCx2840	7856	Compound	mg/100g	0.24855	Alliospiroside B	738.419						2.43094e-06
M0x30MCx2840	8294	Compound	mg/100g	0.514002	Pyruvic acid	176.032	Organic compounds	Organic acids and derivatives	Keto acids and derivatives	Alpha-keto acids and derivatives	127-17-3	5.02718e-06
M0x30MCx2840	10496	Compound	mg/100g	2.73753	Diphenylamine	169.089	Organic compounds	Benzenoids	Benzene and substituted derivatives		122-39-4	2.67744e-05
M0x30MCx2840	13882	Compound	mg/100g	0.04971	Phloroglucinol	126.032					108-73-6	4.86188e-07
M0x30MCx2840	17102	Compound	mg/100g	0.79467	Quercetin 4'-glucoside	464.095	Organic compounds	Phenylpropanoids and polyketides	Flavonoids	Flavonoid glycosides	20229-56-5	7.77226e-06
M0x30MCx2840	20932	Compound	mg/100g	0.109362	Alliofuroside A	888.472	Organic compounds	Lipids and lipid-like molecules	Steroids and steroid derivatives	Steroidal glycosides	105798-62-7	1.06961e-06
M0x30MCx2840	662	Compound	mg/100g	0.0531489	Gallic acid	170.022	Organic compounds	Benzenoids	Benzene and substituted derivatives	Benzoic acids and derivatives	149-91-7	5.19821e-07
M0x30MCx2840	12203	Compound	mg/100g	0.00323287	2,3-Dihydroxybenzoic acid	154.027	Organic compounds	Benzenoids	Benzene and substituted derivatives	Benzoic acids and derivatives	303-38-8	3.1619e-08
M0x30MCx2840	8740	Compound	mg/100g	0.00334002	Benzoic acid	122.037	Organic compounds	Benzenoids	Benzene and substituted derivatives	Benzoic acids and derivatives	65-85-0	3.2667e-08
M0x30MCx2840	2536	Compound	mg/100g	5.47059	Quercetin 3-rutinoside	610.153	Organic compounds	Phenylpropanoids and polyketides	Flavonoids	Flavonoid glycosides	153-18-4	5.3505e-05
M0x30MCx2840	604	Compound	mg/100g	0.0140689	Isorhamnetin	316.058	Organic compounds	Phenylpropanoids and polyketides	Flavonoids	Flavones	480-19-3	1.37601e-07
M0x30MCx2840	3655	Compound	mg/100g	0.0328086	Ornithine	132.09	Organic compounds	Organic acids and derivatives	Carboxylic acids and derivatives	Amino acids, peptides, and analogues	3184-13-2	3.20884e-07
M0x30MCx2840	21970	Compound	mg/100g	0.00730737	Aminoadipic acid	161.069	Organic compounds	Organic acids and derivatives	Carboxylic acids and derivatives	Amino acids, peptides, and analogues	542-32-5	7.14696e-08
M0x30MCx2840	567	Compound	mg/100g	0.00069594	L-DOPA	197.069	Organic compounds	Benzenoids	Benzene and substituted derivatives	Phenols and derivatives	59-92-7	6.80663e-09
M0x30MCx2840	22952	Compound	mg/100g	0.00089478	Methionine sulfoxide	165.046	Organic compounds	Organic acids and derivatives	Carboxylic acids and derivatives	Amino acids, peptides, and analogues	62697-73-8	8.75138e-09
M0x30MCx2840	3793	Compound	mg/100g	6.53178e-06	Vanadium	50.944	Inorganic compounds	Homogeneous metal compounds	Homogeneous transition metal compounds		22541-77-1	6.3884e-11
M0x30MCx2840	30192	Compound	mg/100g	6.12243e-06	Gallium	68.9256					7440-55-3	5.98803e-11
M0x30MCx2840	30200	Compound	mg/100g	4.47606e-06	Niobium	92.9064					7440-03-1	4.3778e-11
M0x30MCx2840	30203	Compound	mg/100g	7.6805e-06	Palladium	105.903					7440-05-3	7.5119e-11
M0x30MCx2840	3763	Compound	mg/100g	7.31243e-07	Antimony	120.904	Inorganic compounds	Homogeneous metal compounds	Homogeneous metalloid compounds		7440-36-0	7.1519e-12
M0x30MCx2840	3719	Compound	mg/100g	1.32513e-06	Tellurium	129.906	Inorganic compounds	Homogeneous metal compounds	Homogeneous metalloid compounds		13494-80-9	1.29604e-11
M0x30MCx2840	4262	Compound	mg/100g	7.38277e-07	Cerium	139.905					7440-45-1	7.2207e-12
M0x30MCx2840	3788	Compound	mg/100g	1.04699e-05	Tantalum	180.948	Inorganic compounds	Homogeneous metal compounds	Homogeneous transition metal compounds		7440-25-7	1.02401e-10
M0x30MCx2840	3791	Compound	mg/100g	1.72475e-05	Tungsten	183.951	Inorganic compounds	Homogeneous metal compounds	Homogeneous transition metal compounds		7440-33-7	1.68689e-10
M0x30MCx2840	30229	Compound	mg/100g	9.17428e-06	Osmium	191.961					7440-04-2	8.97288e-11
M0x30MCx2840	64	Compound	mg/100g	0.004971	Cyanidin 3-O-(6''-malonyl-3''-glucosyl-glucoside)	697.162						4.86188e-08
M0x30MCx2840	17158	Compound	mg/100g	0.0074565	Cyanidin 3-(6''-malonylglucoside)	535.109					94977-38-5	7.29282e-08
M0x30MCx2840	21879	Compound	mg/100g	0.0323115	Delphinidin 3-glucosylglucoside	627.156					58213-36-8	3.16022e-07
M0x30MCx2840	2798	Compound	mg/100g	0.00134217	Apigenin	270.053	Organic compounds	Phenylpropanoids and polyketides	Flavonoids	Flavones	520-36-5	1.31271e-08
M0x30MCx2840	13258	Compound	mg/100g	0.00176842	Luteolin	286.048	Organic compounds	Phenylpropanoids and polyketides	Flavonoids	Flavones	491-70-3	1.7296e-08
M0x30MCx2840	12727	Compound	mg/100g	0.0142474	Myricetin	318.038	Organic compounds	Phenylpropanoids and polyketides	Flavonoids	Flavones	529-44-2	1.39346e-07
M0x30MCx2840	16399	Compound	mg/100g	0.232673	Quercetin 3,4'-diglucoside	626.148	Organic compounds	Phenylpropanoids and polyketides	Flavonoids	Flavonoid glycosides	29125-80-2	2.27565e-06
M0x30MCx2840	16388	Compound	mg/100g	0.00898731	Quercetin 4',7-diglucoside	626.148	Organic compounds	Phenylpropanoids and polyketides	Flavonoids	Flavonoid glycosides	42900-82-3	8.79002e-08
M0x30MCx2840	14971	Compound	mg/100g	0.0220855	Isorhamnetin 4'-glucoside	478.111					58902-89-9	2.16006e-07
M0x30MCx2840	2602	Compound	mg/100g	0.0158575	Cyanidin	287.056	Organic compounds	Phenylpropanoids and polyketides	Flavonoids	Hydroxyflavonoids	528-58-5	1.55094e-07
M0x30MCx2840	2613	Compound	mg/100g	0.0212759	Delphinidin	303.05	Organic compounds	Phenylpropanoids and polyketides	Flavonoids	Hydroxyflavonoids	528-53-0	2.08088e-07
M0x30MCx2840	12429	Compound	mg/100g	9.942e-05	Pelargonidin	271.061	Organic compounds	Phenylpropanoids and polyketides	Flavonoids	Hydroxyflavonoids	134-04-3	9.72376e-10
M0x30MCx2840	2753	Compound	mg/100g	0.01029	Peonidin	301.071	Organic compounds	Phenylpropanoids and polyketides	Flavonoids	O-methylated flavonoids	134-01-0	1.00641e-07
M0x30MCx2840	25	Nutrient	mg/100g	3.52978	20:2 n-6 c,c							3.0653e-05
M0x30MCx2840	31	Nutrient	mg/100g	69.0922	22:0							0.000600005
M0x30MCx2840	37	Nutrient	mg/100g	1.03618	24:1 c							8.9983e-06
M0x30MCx2840	2594	Compound	mg/100g	0.00117177	trans-p-Coumaric acid	164.047					501-98-4	1.14605e-08
M0x30MCx2840	30198	Compound	mg/100g	2.05054e-07	Yttrium	88.9058					7440-65-5	2.00553e-12
M0x30MCx2840	30202	Compound	mg/100g	3.18973e-07	Ruthenium	101.904					7440-18-8	3.11971e-12
M0x30MCx2840	3769	Compound	mg/100g	2.73405e-07	Cesium	132.905					7440-46-2	2.67403e-12
M0x30MCx2840	3777	Compound	mg/100g	4.55675e-07	Lanthanum	138.906					7439-91-0	4.45672e-12
M0x30MCx2840	3775	Compound	mg/100g	5.01243e-07	Hafnium	179.947					7440-58-6	4.90239e-12
M0x30MCx2840	30231	Compound	mg/100g	9.1135e-07	Platinum	194.965					7440-06-4	8.91344e-12
M0x30MCx2840	30232	Compound	mg/100g	4.10108e-06	Thallium	204.974					7440-28-0	4.01105e-11
M0x30MCx2840	3728	Compound	mg/100g	4.55675e-07	Uranium	238.051					7440-61-1	4.45672e-12
M0x30MCx2840	11831	Compound	mg/100g	0.000472245	Genistein	270.053	Organic compounds	Phenylpropanoids and polyketides	Isoflavonoids	Isoflav-2-enes	446-72-0	4.61878e-09
M0x30MCx2840	5583	Compound	mg/100g	0.000758078	Isoflavones	222.068					574-12-9	7.41437e-09
M0x30MCx2840	3307	Compound	mg/100g	0.187586	Nonanoic acid	158.131	Organic compounds	Lipids and lipid-like molecules	Fatty Acyls	Fatty acids and conjugates	112-05-0	1.83468e-06
M0x30MCx2840	558	Compound	mg/100g	3.41756	Alliin	177.046					556-27-4	3.34254e-05
M0x30MCx2840	806	Compound	mg/100g	4.55675e-05	2-Methylbenzaldehyde	120.058	Organic compounds	Benzenoids	Benzene and substituted derivatives	Toluenes	529-20-4	4.45672e-10
M0x30MCx2840	1351	Compound	mg/100g	0.136703	Gitonin	1050.52					39937-47-8	1.33702e-06
M0x30MCx2840	1353	Compound	mg/100g	0.18227	Uttronin A	1034.53					39941-51-0	1.78269e-06
M0x30MCx2840	3492	Compound	mg/100g	0.000706297	Dimethyl disulfide	93.9911	Organic compounds	Organosulfur compounds	Organic disulfides	Dialkyldisulfides	624-92-0	6.90792e-09
M0x30MCx2840	3531	Compound	mg/100g	0.00109362	1,2-Dimercaptocyclopentane	134.022						1.06961e-08
M0x30MCx2840	3532	Compound	mg/100g	0.000400994	1,2-Epithiopropane	74.019						3.92192e-09
M0x30MCx2840	3537	Compound	mg/100g	0.000273405	2,5-Dimethyltetrahydrothiophene	116.066						2.67403e-09
M0x30MCx2840	3548	Compound	mg/100g	0.000400994	3-Methyl-2-cyclopentene-1-thione	112.035						3.92192e-09
M0x30MCx2840	3572	Compound	mg/100g	0.00455675	Aniline	93.0578	Organic compounds	Benzenoids	Benzene and substituted derivatives	Anilines	62-53-3	4.45672e-08
M0x30MCx2840	3664	Compound	mg/100g	0.0013693	Propene	42.047					115-07-1	1.33925e-08
M0x30MCx2840	3678	Compound	mg/100g	0.0455675	Protoeruboside B	1260.6						4.45672e-07
M0x30MCx2840	3686	Compound	mg/100g	0.00091135	S-Allylmercaptocysteine	193.023						8.91344e-09
M0x30MCx2840	8047	Compound	mg/100g	0.00070174	1,3-Dithiane	120.007	Organic compounds	Organoheterocyclic compounds	Dithianes		505-23-7	6.86335e-09
M0x30MCx2840	8073	Compound	mg/100g	0.000104805	1-Hexanol	102.104	Organic compounds	Lipids and lipid-like molecules	Fatty Acyls	Fatty alcohols	111-27-3	1.02505e-09
M0x30MCx2840	8313	Compound	mg/100g	0.0275911	Allyl alcohol	58.0419	Organic compounds	Organooxygen compounds	Alcohols and polyols	Primary alcohols	107-18-6	2.69855e-07
M0x30MCx2840	8543	Compound	mg/100g	0.000341756	4-Methyl-5-vinylthiazole	125.03					1759-28-0	3.34254e-09
M0x30MCx2840	8558	Compound	mg/100g	0.000157208	Methyl propyl disulfide	122.022					2179-60-4	1.53757e-09
M0x30MCx2840	9283	Compound	mg/100g	0.00983119	(+/-)-cis- and trans-3,5-Diethyl-1,2,4-trithiolane	180.01					54644-28-9	9.61538e-08
M0x30MCx2840	9642	Compound	mg/100g	0.00572784	Isobutyl isothiocyanate	115.046					591-82-2	5.6021e-08
M0x30MCx2840	11639	Compound	mg/100g	0.122121	Ajoene	234.021					92285-01-3	1.1944e-06
M0x30MCx2840	12113	Compound	mg/100g	0.0574151	2-Propenyl propyl disulfide	148.038	Organic compounds	Organosulfur compounds	Organic disulfides	Dialkyldisulfides	2179-59-1	5.61547e-07
M0x30MCx2840	12193	Compound	mg/100g	6.67564	Allicin	162.017	Organic compounds	Organosulfur compounds	Thiodisulfinates		539-86-6	6.5291e-05
M0x30MCx2840	12461	Compound	mg/100g	0.00451118	Dimethyl trisulfide	125.963					3658-80-8	4.41216e-08
M0x30MCx2840	12678	Compound	mg/100g	0.00455675	S-Allylcysteine	161.051					21593-77-1	4.45672e-08
M0x30MCx2840	13483	Compound	mg/100g	0.00706297	2-Vinyl-4H-1,3-dithiine	144.007	Organic compounds	Organoheterocyclic compounds	Dithiins		80028-57-5	6.90792e-08
M0x30MCx2840	19357	Compound	mg/100g	0.0136703	Sativoside B1	1422.65					126594-42-1	1.33702e-07
M0x30MCx2840	19489	Compound	mg/100g	0.136703	Sativoside R2	1196.58					126643-24-1	1.33702e-06
M0x30MCx2840	19490	Compound	mg/100g	0.227838	Sativoside R1	1376.65					126594-43-2	2.22836e-06
M0x30MCx2840	21330	Compound	mg/100g	0.0250621	Methyl 2-propenyl disulfide	120.007	Organic compounds	Organosulfur compounds	Organic disulfides	Dialkyldisulfides	2179-58-0	2.4512e-07
M0x30MCx2840	21334	Compound	mg/100g	0.000410108	(E)-Methyl 1-propenyl disulfide	120.007					23838-19-9	4.01105e-09
M0x30MCx2840	5457	Compound	mg/100g	180.199	Anthocyanins	207.081					11029-12-2	0.00176243
M0x30MCx2840	8115	Compound	mg/100g	334.369	Malic acid	134.022	Organic compounds	Lipids and lipid-like molecules	Fatty Acyls	Fatty acids and conjugates	6915-15-7	0.00327029
M0x30MCx2840	9	Nutrient	mg/100g	7.94042	16:1 c							6.89556e-05
M0x30MCx2840	14	Nutrient	mg/100g	6.70889	18:1 t							5.82608e-05
M0x30MCx2840	16	Nutrient	mg/100g	0.891109	18:2 CLAs							7.7385e-06
M0x30MCx2840	18	Nutrient	mg/100g	6.89377	18:2 t not further defined							5.98663e-05
M0x30MCx2840	26	Nutrient	mg/100g	0.924468	20:3 n-3							8.0282e-06
M0x30MCx2840	27	Nutrient	mg/100g	0.55544	20:3 n-6							4.82351e-06
M0x30MCx2840	28	Nutrient	mg/100g	3.95664	20:3 undifferentiated							3.43599e-05
M0x30MCx2840	32	Nutrient	mg/100g	0.607498	22:1 c							5.27559e-06
M0x30MCx2840	33	Nutrient	mg/100g	0.168807	22:1 t							1.46594e-06
M0x30MCx2840	35	Nutrient	mg/100g	0.698426	22:4							6.06522e-06
M0x30MCx2840	10035	Compound	mg/100g	21.3523	Pentadecanoic acid	242.225	Organic compounds	Lipids and lipid-like molecules	Fatty Acyls	Fatty acids and conjugates	1002-84-2	0.000208836
M0x30MCx2840	8052	Compound	mg/100g	3.55654	Heptanoic acid	130.099	Organic compounds	Lipids and lipid-like molecules	Fatty Acyls	Fatty acids and conjugates	111-14-8	3.47847e-05
M0x30MCx2840	4288	Compound	mg/100g	0.0857498	Erucic acid	338.318	Organic compounds	Lipids and lipid-like molecules	Fatty Acyls	Fatty acids and conjugates	112-86-7	8.38674e-07
M0x30MCx2840	29955	Compound	mg/100g	8.39798e-05	Menatetrenone	444.303					863-61-6	8.21363e-10
M0x30MCx2840	1936	Compound	mg/100g	2.52527	Stigmasterol	412.371					83-48-7	2.46983e-05
M0x30MCx2840	12524	Compound	mg/100g	3.63007	Campesterol	400.371	Organic compounds	Lipids and lipid-like molecules	Steroids and steroid derivatives	Ergostane steroids	474-62-4	3.55039e-05
M0x30MCx2840	12365	Compound	mg/100g	24.3061	beta-Sitosterol	414.386	Organic compounds	Lipids and lipid-like molecules	Steroids and steroid derivatives	Stigmastanes and derivatives	83-46-5	0.000237726
M0x30MCx2840	21359	Compound	mg/100g	3.12034	trans-p-Coumaric acid 4-glucoside	326.1					14364-05-7	3.05184e-05
M0x30MCx2840	256	Compound	mg/100g	3.28708	Ferulic acid 4-glucoside	356.111					537-98-4	3.21492e-05
M0x30MCx2840	1136	Compound	mg/100g	13.6247	D-Xylose	150.053	Organic compounds	Organooxygen compounds	Carbohydrates and carbohydrate conjugates	Monosaccharides	58-86-6	0.000133256
M0x30MCx2840	1160	Compound	mg/100g	41.7106	Galacturonic acid	194.043					14982-50-4	0.00040795
M0x30MCx2840	1176	Compound	mg/100g	10.9522	Isodulcitol	492.205	Organic compounds	Organooxygen compounds	Carbohydrates and carbohydrate conjugates	Monosaccharides	3615-41-6	0.000107117
M0x30MCx2840	3909	Compound	mg/100g	2.85833	Ammonia	17.0265	Inorganic compounds	Homogeneous non-metal compounds	Homogeneous other non-metal compounds		7664-41-7	2.79558e-05
M0x30MCx2840	5966	Compound	mg/100g	4.2813	Pentoses	150.053						4.18731e-05
M0x30MCx2840	11822	Compound	mg/100g	5.24027	L-Galactose	180.063					15572-79-9	5.12523e-05
M0x30MCx2840	12309	Compound	mg/100g	5.50228	L-Arabinose	150.053					5328-37-0	5.38149e-05
M0x30MCx2840	17853	Compound	mg/100g	1.81027	Neolinustatin	423.174					72229-42-6	1.77053e-05
M0x30MCx2840	17857	Compound	mg/100g	1.61972	Linustatin	409.158					72229-40-4	1.58416e-05
M0x30MCx2840	19148	Compound	mg/100g	25.5133	Phosphatidylcholine	759.578					6753-55-5	0.000249532
M0x30MCx2840	698	Compound	mg/100g	0.000571665	Glycitein	284.068	Organic compounds	Phenylpropanoids and polyketides	Isoflavonoids	Isoflav-2-enes	40957-83-3	5.59116e-09
M0x30MCx2840	4677	Compound	mg/100g	0.952361	Heptadecanoic acid	270.256	Organic compounds	Lipids and lipid-like molecules	Fatty Acyls	Fatty acids and conjugates	506-12-7	9.31455e-06
M0x30MCx2840	2935	Compound	mg/100g	0.447804	Nervonic acid	366.35	Organic compounds	Lipids and lipid-like molecules	Fatty Acyls	Fatty acids and conjugates	506-37-6	4.37974e-06
M0x30MCx2840	10	Nutrient	mg/100g	1.03728	16:1 t							9.00789e-06
M0x30MCx2840	17	Nutrient	mg/100g	27.942	18:2 i							0.000242652
M0x30MCx2840	23	Nutrient	mg/100g	2.67274	18:4							2.32104e-05
M0x30MCx2840	3103	Compound	mg/100g	1.86617	Eicosapentaenoic acid	302.225	Organic compounds	Lipids and lipid-like molecules	Fatty Acyls	Fatty acids and conjugates	10417-94-4	1.82521e-05
M0x30MCx2840	2944	Compound	mg/100g	1.18367	Gamolenic acid	278.225	Organic compounds	Lipids and lipid-like molecules	Lineolic acids and derivatives		506-26-3	1.15768e-05
M0x30MCx2840	12222	Compound	mg/100g	0.00318973	Formononetin	268.074	Organic compounds	Phenylpropanoids and polyketides	Isoflavonoids	O-methylated isoflavonoids	485-72-3	3.11971e-08
M0x30MCx2840	742	Compound	mg/100g	0.127589	Gossypol	518.194					303-45-7	1.24788e-06
M0x30MCx2840	1112	Compound	mg/100g	24.2419	Tartaric acid	150.016					133-37-9	0.000237098
M0x30MCx2840	2523	Compound	mg/100g	0.280696	Quercetin 7-glucoside	464.095					491-50-9	2.74534e-06
M0x30MCx2840	2772	Compound	mg/100g	0.127589	6-Acetyl-2,2-dimethyl-2H-1-benzopyran	202.099					19013-07-1	1.24788e-06
M0x30MCx2840	5557	Compound	mg/100g	11.7701	Phosphatidylethanolamine	747.52					50-59-9	0.000115117
M0x30MCx2840	5675	Compound	mg/100g	2.05418	1,2-Anhydrido-4,5-dihydroniveusin A	376.152					302-72-7	2.00909e-05
M0x30MCx2840	5677	Compound	mg/100g	2.64109	1-Methoxy-4,5-dihydroniveusin A	408.178						2.58312e-05
M0x30MCx2840	5682	Compound	mg/100g	0.995195	15-Hydroxy-3-dehydrodeoxyfruticin	376.152						9.73348e-06
M0x30MCx2840	5699	Compound	mg/100g	0.140348	3-Ethoxyniveusin A	424.21						1.37267e-06
M0x30MCx2840	8827	Compound	mg/100g	2.90903	1,2-Anhydridoniveusin	376.152					121519-08-2	2.84517e-05
M0x30MCx2840	10212	Compound	mg/100g	51.6736	Rubber, natural-smoked sheet and latex solids (hevea brasiliensis)	296.94					9006-04-6	0.000505392
M0x30MCx2840	12887	Compound	mg/100g	0.982436	Niveusin C	378.168					75680-27-2	9.60869e-06
M0x30MCx2840	13272	Compound	mg/100g	167.918	Cholesterol	386.355	Organic compounds	Lipids and lipid-like molecules	Steroids and steroid derivatives	Cholestane steroids	57-88-5	0.00164231
M0x30MCx2840	14502	Compound	mg/100g	3476.8	(-)-Menthol	156.151					2216-51-5	0.0340048
M0x30MCx2840	14593	Compound	mg/100g	99.5195	Faradiol	442.381					20554-95-4	0.000973348
M0x30MCx2840	15632	Compound	mg/100g	2.24557	Argophyllin B	380.184					81686-18-2	2.19627e-05
M0x30MCx2840	18234	Compound	mg/100g	1.27589	Heliantriol C	458.376					71876-60-3	1.24788e-05
M0x30MCx2840	18235	Compound	mg/100g	0.0637945	Heliantriol F	458.376					71876-59-0	6.23941e-07
M0x30MCx2840	13831	Compound	mg/100g	0.0056524	Retinol	286.23	Organic compounds	Lipids and lipid-like molecules	Prenol lipids	Retinoids	68-26-8	5.52832e-08
M0x30MCx2840	19	Nutrient	mg/100g	0.421352	18:2 t,t							3.65907e-06
M0x30MCx2840	22	Nutrient	mg/100g	0.0779404	18:3i							6.76844e-07
M0x30MCx2840	36	Nutrient	mg/100g	0.292433	22:5 n-3							2.53953e-06
M0x30MCx2840	21596	Compound	mg/100g	1.22997e-05	Vitamin D	384.339					1406-16-2	1.20297e-10
M0x30MCx2840	13267	Compound	mg/100g	1.85657e-05	Cyanocobalamin	1354.57					68-19-9	1.81582e-10
M0x30MCx2840	21939	Compound	mg/100g	1.63825e-06	25-Hydroxycholecalciferol	400.334	Organic compounds	Lipids and lipid-like molecules	Prenol lipids	Triterpenoids	19356-17-3	1.60229e-11
M0x30MCx2840	12735	Compound	mg/100g	8.85121e-06	Vitamin D3	384.339					67-97-0	8.6569e-11
M0x30MCx2840	2953	Compound	mg/100g	7.11682	Vaccenic acid	282.256	Organic compounds	Lipids and lipid-like molecules	Fatty Acyls	Fatty acids and conjugates	693-72-1	6.96059e-05
M0x30MCx2840	11875	Compound	mg/100g	2.07622	Arachidonic acid	304.24	Organic compounds	Lipids and lipid-like molecules	Fatty Acyls	Fatty acids and conjugates	506-32-1	2.03064e-05
M0x30MCx2840	3004	Compound	mg/100g	0.407679	Doconexent	328.24					6217-54-5	3.9873e-06
M0x30MCx2840	1145	Compound	mg/100g	44.5733	Lactose	342.116	Organic compounds	Organooxygen compounds	Carbohydrates and carbohydrate conjugates	Glycosyl compounds	63-42-3	0.000435948
M0x30MCx2840	21596	Compound	IU	0.518426	Vitamin D	384.339					1406-16-2
M0x30MCx2840	4486	Compound	mg/100g	0.000317592	Fluoride	18.9984					16984-48-8	3.1062e-09
M0x30MCx2840	1193	Compound	mg/100g	2.54073	Maltose	342.116	Organic compounds	Organooxygen compounds	Carbohydrates and carbohydrate conjugates	Glycosyl compounds	69-79-4	2.48496e-05
M0x30MCx2840	13719	Compound	mg/100g	0.00153273	alpha-Carotene	536.438	Organic compounds	Lipids and lipid-like molecules	Prenol lipids	Tetraterpenoids	7488-99-5	1.49908e-08
M0x30MCx2840	12022	Compound	mg/100g	0.00031483	beta-Cryptoxanthin	552.433					472-70-8	3.07919e-09
M0x30MCx2840	14537	Compound	mg/100g	0.0301077	Lycopene	536.438					502-65-8	2.94468e-07
M0x30MCx2840	21950	Compound	mg/100g	1.0373e-05	24,25-Dihydroxyvitamin D3	416.329					40013-87-4	1.01453e-10
M0x30MCx2840	23049	Compound	mg/100g	2.90671e-05	Cobalamin	1328.56					13408-78-1	2.8429e-10
M0x30MCx2840	10326	Compound	mg/100g	24.7887	Starch, pregelatinized	692.274					977050-93-3	0.000242446
M0x30MCx2840	21989	Compound	mg/100g	0.923778	7Z,10Z,13Z,16Z,19Z-Docosapentaenoic acid	330.256					24880-45-3	9.03499e-06
M0x30MCx2840	21947	Compound	mg/100g	44.5733	beta-Lactose	342.116	Organic compounds	Organooxygen compounds	Carbohydrates and carbohydrate conjugates	Glycosyl compounds	5965-66-2	0.000435948
M0x30MCx2822	1	Nutrient	mg/100g	29706.4	Fat							0.283693
M0x30MCx2822	2	Nutrient	mg/100g	16244	Proteins							0.155129
M0x30MCx2822	3	Nutrient	mg/100g	19600.2	Carbohydrate							0.18718
M0x30MCx2822	446	Compound	mg/100g	620.157	L-Tyrosine	181.074	Organic compounds	Phenylpropanoids and polyketides	Phenylpropanoic acids		60-18-4	0.00618956
M0x30MCx2822	453	Compound	mg/100g	38.313	Theophylline	180.065	Organic compounds	Alkaloids and derivatives			58-55-9	0.000382388
M0x30MCx2822	455	Compound	mg/100g	205.498	Theobromine	180.065	Organic compounds	Alkaloids and derivatives			83-67-0	0.002051
M0x30MCx2822	474	Compound	mg/100g	273.282	L-Lysine	146.106	Organic compounds	Organic acids and derivatives	Carboxylic acids and derivatives	Amino acids, peptides, and analogues	56-87-1	0.00272753
M0x30MCx2822	484	Compound	mg/100g	885.726	Glycine	75.032	Organic compounds	Organic acids and derivatives	Carboxylic acids and derivatives	Amino acids, peptides, and analogues	56-40-6	0.00884011
M0x30MCx2822	556	Compound	mg/100g	1077.54	L-Alanine	89.0477	Organic compounds	Organic acids and derivatives	Carboxylic acids and derivatives	Amino acids, peptides, and analogues	56-41-7	0.0107545
M0x30MCx2822	570	Compound	mg/100g	903.94	L-Proline	115.063	Organic compounds	Organic acids and derivatives	Carboxylic acids and derivatives	Amino acids, peptides, and analogues	147-85-3	0.00902189
M0x30MCx2822	574	Compound	mg/100g	0.352215	Pyridoxine	169.074	Organic compounds	Organoheterocyclic compounds	Pyridines and derivatives	Pyridoxines	65-23-6	3.51533e-06
M0x30MCx2822	1014	Compound	mg/100g	6.24161	Nicotinic acid	123.032	Organic compounds	Organoheterocyclic compounds	Pyridines and derivatives	Pyridinecarboxylic acids and derivatives	59-67-6	6.22952e-05
M0x30MCx2822	1111	Compound	mg/100g	2009.37	Chinese tannin	1700.17	Organic compounds	Phenylpropanoids and polyketides	Tannins	Hydrolyzable tannins	1401-55-4	0.0200547
M0x30MCx2822	1128	Compound	mg/100g	2152.18	Starch	180.063					9005-25-8	0.0214801
M0x30MCx2822	1224	Compound	mg/100g	6.79676	L-Ascorbic acid	176.032					50-81-7	6.7836e-05
M0x30MCx2822	1946	Compound	mg/100g	1208.95	L-Leucine	131.095	Organic compounds	Organic acids and derivatives	Carboxylic acids and derivatives	Amino acids, peptides, and analogues	61-90-5	0.0120661
M0x30MCx2822	2100	Compound	mg/100g	65.864	Caffeine	194.08	Organic compounds	Alkaloids and derivatives			58-08-2	0.000657365
M0x30MCx2822	2257	Compound	mg/100g	1317.1	Arginine	174.112	Organic compounds	Organic acids and derivatives	Carboxylic acids and derivatives	Amino acids, peptides, and analogues	74-79-3	0.0131455
M0x30MCx2822	3514	Compound	mg/100g	64.4446	Calcium	39.9626	Inorganic compounds	Homogeneous metal compounds	Homogeneous alkaline earth metal compounds		7440-70-2	0.000643198
M0x30MCx2822	3521	Compound	mg/100g	324.835	Phosphorus	33.9972					7723-14-0	0.00324206
M0x30MCx2822	3583	Compound	mg/100g	1.14001	Copper	62.9296	Inorganic compounds	Homogeneous metal compounds	Homogeneous transition metal compounds		7440-50-8	1.13781e-05
M0x30MCx2822	3599	Compound	mg/100g	0.266494	17alpha-ethynylestradiol	296.178	Organic compounds	Lipids and lipid-like molecules	Steroids and steroid derivatives	Estrane steroids	57-63-6	2.65978e-06
M0x30MCx2822	6558	Compound	mg/100g	3.19793	Chloride	34.9689	Inorganic compounds	Homogeneous non-metal compounds	Homogeneous halogens		16887-00-6	3.19174e-05
M0x30MCx2822	7312	Compound	mg/100g	652.911	Purine	120.044	Organic compounds	Organoheterocyclic compounds	Imidazopyrimidines	Purines and purine derivatives	120-73-0	0.00651646
M0x30MCx2822	8323	Compound	mg/100g	1.37499	Pantothenic acid	219.111					79-83-4	1.37233e-05
M0x30MCx2822	9631	Compound	mg/100g	1.06598	Iron oxide	71.9299					1332-37-2	1.06391e-05
M0x30MCx2822	11827	Compound	mg/100g	79.9483	beta-D-Glucopyranose	180.063	Organic compounds	Organooxygen compounds	Carbohydrates and carbohydrate conjugates	Monosaccharides	492-61-5	0.000797934
M0x30MCx2822	11859	Compound	mg/100g	431.099	L-Histidine	155.069	Organic compounds	Organic acids and derivatives	Carboxylic acids and derivatives	Amino acids, peptides, and analogues	71-00-1	0.00430264
M0x30MCx2822	12002	Compound	mg/100g	634.949	L-Threonine	119.058	Organic compounds	Lipids and lipid-like molecules	Fatty Acyls	Fatty acids and conjugates	72-19-5	0.00633719
M0x30MCx2822	12163	Compound	mg/100g	0.292661	Riboflavine	376.138	Organic compounds	Organoheterocyclic compounds	Pteridines and derivatives	Alloxazines and isoalloxazines	83-88-5	2.92094e-06
M0x30MCx2822	12400	Compound	mg/100g	452.44	L-Isoleucine	131.095	Organic compounds	Organic acids and derivatives	Carboxylic acids and derivatives	Amino acids, peptides, and analogues	73-32-5	0.00451564
M0x30MCx2822	12488	Compound	mg/100g	0.559638	Nicotinamide	122.048	Organic compounds	Organoheterocyclic compounds	Pyridines and derivatives	Pyridinecarboxylic acids and derivatives	98-92-0	5.58554e-06
M0x30MCx2822	12538	Compound	mg/100g	1577.76	L-Glutamic acid	147.053	Organic compounds	Organic acids and derivatives	Carboxylic acids and derivatives	Amino acids, peptides, and analogues	56-86-0	0.015747
M0x30MCx2822	12742	Compound	mg/100g	863.805	L-Serine	105.043	Organic compounds	Organic acids and derivatives	Carboxylic acids and derivatives	Amino acids, peptides, and analogues	56-45-1	0.00862132
M0x30MCx2822	12763	Compound	mg/100g	8502.14	(Z,Z)-9,12-Octadecadienoic acid	280.24	Organic compounds	Lipids and lipid-like molecules	Lineolic acids and derivatives		60-33-3	0.0848567
M0x30MCx2822	12861	Compound	mg/100g	11915.5	Oleic acid	282.256					112-80-1	0.118924
M0x30MCx2822	13401	Compound	mg/100g	2930.49	Nitrogen	28.0061					7727-37-9	0.0292481
M0x30MCx2822	14943	Compound	mg/100g	0.133247	Linalool	154.136					78-70-6	1.32989e-06
M0x30MCx2822	16258	Compound	mg/100g	3.07739	Iron	55.9349	Inorganic compounds	Homogeneous metal compounds	Homogeneous transition metal compounds		15438-31-0	3.07143e-05
M0x30MCx2822	19148	Compound	mg/100g	43.9301	Phosphatidylcholine	759.578					6753-55-5	0.000438451
M0x30MCx2822	3762	Compound	mg/100g	26.4309	alpha-Catechin	290.079					490-46-0	0.000263797
M0x30MCx2822	17707	Compound	mg/100g	41.7966	Epigallocatechin	306.074	Organic compounds	Phenylpropanoids and polyketides	Flavonoids	Flavans	970-74-1	0.000417157
M0x30MCx2822	4	Nutrient	mg/100g	15719	Fatty acids							0.150115
M0x30MCx2822	5	Nutrient	mg/100g	2816.87	Fiber (dietary)							0.0269008
M0x30MCx2822	7	Nutrient	mg/100g	0.236071	14:1							2.25445e-06
M0x30MCx2822	9	Nutrient	mg/100g	10.7038	16:1 c							0.00010222
M0x30MCx2822	10	Nutrient	mg/100g	1.51358	16:1 t							1.44546e-05
M0x30MCx2822	11	Nutrient	mg/100g	29.3022	16:1 undifferentiated							0.000279832
M0x30MCx2822	12	Nutrient	mg/100g	1.61408	17:1							1.54143e-05
M0x30MCx2822	13	Nutrient	mg/100g	5688.5	18:1 c							0.0543245
M0x30MCx2822	14	Nutrient	mg/100g	8.92796	18:1 t							8.52611e-05
M0x30MCx2822	15	Nutrient	mg/100g	6801.77	18:1 undifferentiated							0.0649561
M0x30MCx2822	16	Nutrient	mg/100g	0.945196	18:2 CLAs							9.02652e-06
M0x30MCx2822	17	Nutrient	mg/100g	40.7969	18:2 i							0.000389606
M0x30MCx2822	18	Nutrient	mg/100g	9.11239	18:2 t not further defined							8.70223e-05
M0x30MCx2822	20	Nutrient	mg/100g	7527.69	18:2 undifferentiated							0.0718886
M0x30MCx2822	21	Nutrient	mg/100g	59.3288	18:3 undifferentiated							0.000566583
M0x30MCx2822	23	Nutrient	mg/100g	3.85382	18:4							3.68035e-05
M0x30MCx2822	24	Nutrient	mg/100g	98.2943	20:1							0.0009387
M0x30MCx2822	25	Nutrient	mg/100g	24.3658	20:2 n-6 c,c							0.000232691
M0x30MCx2822	26	Nutrient	mg/100g	0.248383	20:3 n-3							2.37203e-06
M0x30MCx2822	27	Nutrient	mg/100g	0.520052	20:3 n-6							4.96644e-06
M0x30MCx2822	28	Nutrient	mg/100g	33.1785	20:3 undifferentiated							0.000316852
M0x30MCx2822	29	Nutrient	mg/100g	3.88376	20:4 undifferentiated							3.70895e-05
M0x30MCx2822	31	Nutrient	mg/100g	104.418	22:0							0.000997177
M0x30MCx2822	32	Nutrient	mg/100g	0.640362	22:1 c							6.11539e-06
M0x30MCx2822	34	Nutrient	mg/100g	2.47607	22:1 undifferentiated							2.36462e-05
M0x30MCx2822	35	Nutrient	mg/100g	0.815006	22:4							7.78322e-06
M0x30MCx2822	37	Nutrient	mg/100g	0.815006	24:1 c							7.78322e-06
M0x30MCx2822	38	Nutrient	kcal/100g	521.032	Energy
M0x30MCx2822	13831	Compound	RE	4.13835	Retinol	286.23	Organic compounds	Lipids and lipid-like molecules	Prenol lipids	Retinoids	68-26-8
M0x30MCx2822	14616	Compound	mg/100g	0.00693386	beta-Carotene	536.438					7235-40-7	6.92043e-08
M0x30MCx2822	565	Compound	α-TE	11.9415	alpha-Tocopherol	430.381	Organic compounds	Lipids and lipid-like molecules	Prenol lipids	Quinone and hydroquinone lipids	59-02-9
M0x30MCx2822	565	Compound	mg/100g	9.23159	alpha-Tocopherol	430.381	Organic compounds	Lipids and lipid-like molecules	Prenol lipids	Quinone and hydroquinone lipids	59-02-9	9.21371e-05
M0x30MCx2822	3517	Compound	mg/100g	0.00181952	Chromium	51.9405	Inorganic compounds	Homogeneous metal compounds	Homogeneous transition metal compounds		7440-47-3	1.816e-08
M0x30MCx2822	13447	Compound	mg/100g	0.0344733	Nickel	57.9353	Inorganic compounds	Homogeneous metal compounds	Homogeneous transition metal compounds		7440-02-0	3.44065e-07
M0x30MCx2822	21631	Compound	mg/100g	5603.82	C18:1, n-9	282.256						0.0559297
M0x30MCx2822	8417	Compound	mg/100g	0.440159	Thiamine hydrochloride	336.058					67-03-8	4.39306e-06
M0x30MCx2822	1014	Compound	NE	2.01611	Nicotinic acid	123.032	Organic compounds	Organoheterocyclic compounds	Pyridines and derivatives	Pyridinecarboxylic acids and derivatives	59-67-6
M0x30MCx2822	14507	Compound	mg/100g	14.6266	Folic acid	441.14					59-30-3	0.000145982
M0x30MCx2822	3524	Compound	mg/100g	144.84	Sodium	22.9898	Inorganic compounds	Homogeneous metal compounds	Homogeneous alkali metal compounds		7440-23-5	0.0014456
M0x30MCx2822	3522	Compound	mg/100g	266.004	Potassium	38.9637	Inorganic compounds	Homogeneous metal compounds	Homogeneous alkali metal compounds		7440-09-7	0.00265489
M0x30MCx2822	13403	Compound	mg/100g	0.0220593	Selenium	79.9165	Inorganic compounds	Homogeneous non-metal compounds	Homogeneous other non-metal compounds		7782-49-2	2.20166e-07
M0x30MCx2822	3772	Compound	mg/100g	146.375	Gadoleic acid	310.287					29204-02-2	0.00146091
M0x30MCx2822	12465	Compound	mg/100g	96.3312	alpha-Linolenic acid	278.225	Organic compounds	Lipids and lipid-like molecules	Lineolic acids and derivatives		463-40-1	0.000961446
M0x30MCx2822	12360	Compound	mg/100g	0.0405141	Phytomenadione	450.35	Organic compounds	Lipids and lipid-like molecules	Prenol lipids	Quinone and hydroquinone lipids	12001-79-5	4.04356e-07
M0x30MCx2822	710	Compound	mg/100g	15.2689	Choline	104.108	Organic compounds	Organonitrogen compounds	Quaternary ammonium salts	Cholines	62-49-7	0.000152394
M0x30MCx2822	2431	Compound	mg/100g	2.17175	gamma-Tocopherol	416.365	Organic compounds	Lipids and lipid-like molecules	Prenol lipids	Quinone and hydroquinone lipids	1406-66-2	2.16754e-05
M0x30MCx2822	2432	Compound	mg/100g	0.432337	d-Tocopherol	402.35	Organic compounds	Lipids and lipid-like molecules	Prenol lipids	Quinone and hydroquinone lipids	119-13-1	4.315e-06
M0x30MCx2822	10035	Compound	mg/100g	30.992	Pentadecanoic acid	242.225	Organic compounds	Lipids and lipid-like molecules	Fatty Acyls	Fatty acids and conjugates	1002-84-2	0.000309319
M0x30MCx2822	8052	Compound	mg/100g	4.6806	Heptanoic acid	130.099	Organic compounds	Lipids and lipid-like molecules	Fatty Acyls	Fatty acids and conjugates	111-14-8	4.67154e-05
M0x30MCx2822	1131	Compound	mg/100g	1293.98	Sucrose	342.116	Organic compounds	Organooxygen compounds	Carbohydrates and carbohydrate conjugates	Glycosyl compounds	57-50-1	0.0129147
M0x30MCx2822	3716	Compound	mg/100g	1305.33	Sugars	342.116					57-50-1	0.013028
M0x30MCx2822	3730	Compound	mg/100g	2.31356	Zinc	63.9291	Inorganic compounds	Homogeneous metal compounds	Homogeneous transition metal compounds		7440-66-6	2.30908e-05
M0x30MCx2822	3637	Compound	mg/100g	1.00435	Manganese	54.938	Inorganic compounds	Homogeneous metal compounds	Homogeneous transition metal compounds		7439-96-5	1.0024e-05
M0x30MCx2822	13831	Compound	IU	12.9872	Retinol	286.23	Organic compounds	Lipids and lipid-like molecules	Prenol lipids	Retinoids	68-26-8
M0x30MCx2822	8425	Compound	mg/100g	0.259009	Thiamine	265.112					70-16-6	2.58507e-06
M0x30MCx2822	9021	Compound	mg/100g	6.72118	Betaine	117.079	Organic compounds	Organic acids and derivatives	Carboxylic acids and derivatives	Amino acids, peptides, and analogues	107-43-7	6.70816e-05
M0x30MCx2822	2250	Compound	mg/100g	93.9829	L-Tryptophan	204.09	Organic compounds	Organoheterocyclic compounds	Indoles and derivatives	Indolyl carboxylic acids and derivatives	73-22-3	0.000938009
M0x30MCx2822	12686	Compound	mg/100g	366.4	L-Methionine	149.051	Organic compounds	Organic acids and derivatives	Carboxylic acids and derivatives	Amino acids, peptides, and analogues	63-68-3	0.0036569
M0x30MCx2822	12566	Compound	mg/100g	194.703	L-Cystine	240.024	Organic compounds	Organic acids and derivatives	Carboxylic acids and derivatives	Amino acids, peptides, and analogues	56-89-3	0.00194326
M0x30MCx2822	12570	Compound	mg/100g	596.32	L-Aspartic acid	133.038	Organic compounds	Organic acids and derivatives	Carboxylic acids and derivatives	Amino acids, peptides, and analogues	56-84-8	0.00595165
M0x30MCx2822	3103	Compound	mg/100g	6.6631	Eicosapentaenoic acid	302.225	Organic compounds	Lipids and lipid-like molecules	Fatty Acyls	Fatty acids and conjugates	10417-94-4	6.65019e-05
M0x30MCx2822	12533	Compound	mg/100g	124.466	D-Glucose	540.19	Organic compounds	Organooxygen compounds	Carbohydrates and carbohydrate conjugates	Monosaccharides	50-99-7	0.00124225
M0x30MCx2822	2944	Compound	mg/100g	5.96691	Gamolenic acid	278.225	Organic compounds	Lipids and lipid-like molecules	Lineolic acids and derivatives		506-26-3	5.95535e-05
M0x30MCx2822	12030	Compound	mg/100g	1.07349	Decanoic acid	172.146	Organic compounds	Lipids and lipid-like molecules	Fatty Acyls	Fatty acids and conjugates	334-48-5	1.07141e-05
M0x30MCx2822	1936	Compound	mg/100g	3.35317	Stigmasterol	412.371					83-48-7	3.34667e-05
M0x30MCx2822	12524	Compound	mg/100g	5.74903	Campesterol	400.371	Organic compounds	Lipids and lipid-like molecules	Steroids and steroid derivatives	Ergostane steroids	474-62-4	5.73789e-05
M0x30MCx2822	12365	Compound	mg/100g	43.793	beta-Sitosterol	414.386	Organic compounds	Lipids and lipid-like molecules	Steroids and steroid derivatives	Stigmastanes and derivatives	83-46-5	0.000437082
M0x30MCx2822	12222	Compound	mg/100g	0.00465718	Formononetin	268.074	Organic compounds	Phenylpropanoids and polyketides	Isoflavonoids	O-methylated isoflavonoids	485-72-3	4.64816e-08
M0x30MCx2822	2558	Compound	mg/100g	11.0887	Caffeic acid	180.042	Organic compounds	Phenylpropanoids and polyketides	Cinnamic acids and derivatives	Hydroxycinnamic acids and derivatives	331-39-5	0.000110672
M0x30MCx2822	12581	Compound	mg/100g	0.124999	Lariciresinol	360.157					27003-73-2	1.24757e-06
M0x30MCx2822	14420	Compound	mg/100g	0.124486	(-)-Matairesinol	370.236					580-72-3	1.24245e-06
M0x30MCx2822	2760	Compound	mg/100g	0.03111	(+)-Pinoresinol	358.142					487-36-5	3.10497e-07
M0x30MCx2822	12663	Compound	mg/100g	0.0344166	Secoisolariciresinol	362.173						3.43499e-07
M0x30MCx2822	742	Compound	mg/100g	0.186287	Gossypol	518.194					303-45-7	1.85926e-06
M0x30MCx2822	838	Compound	mg/100g	0.0167658	Vanillin	152.047	Organic compounds	Benzenoids	Benzene and substituted derivatives	Phenols and derivatives	121-33-5	1.67334e-07
M0x30MCx2822	1112	Compound	mg/100g	35.3946	Tartaric acid	150.016					133-37-9	0.00035326
M0x30MCx2822	2523	Compound	mg/100g	0.409832	Quercetin 7-glucoside	464.095					491-50-9	4.09038e-06
M0x30MCx2822	2593	Compound	mg/100g	9.41682	p-Coumaric acid	164.047	Organic compounds	Phenylpropanoids and polyketides	Cinnamic acids and derivatives	Hydroxycinnamic acids and derivatives	7400-08-0	9.39858e-05
M0x30MCx2822	2700	Compound	mg/100g	28.8745	Isoferulic acid	194.058	Organic compounds	Phenylpropanoids and polyketides	Cinnamic acids and derivatives	Hydroxycinnamic acids and derivatives	537-73-5	0.000288186
M0x30MCx2822	2772	Compound	mg/100g	0.186287	6-Acetyl-2,2-dimethyl-2H-1-benzopyran	202.099					19013-07-1	1.85926e-06
M0x30MCx2822	3636	Compound	mg/100g	0.00121578	Iodine	253.809					7553-56-2	1.21343e-08
M0x30MCx2822	3718	Compound	mg/100g	69.4292	Sulfur	31.9721					7704-34-9	0.000692948
M0x30MCx2822	5557	Compound	mg/100g	17.185	Phosphatidylethanolamine	747.52					50-59-9	0.000171517
M0x30MCx2822	5675	Compound	mg/100g	2.99922	1,2-Anhydrido-4,5-dihydroniveusin A	376.152					302-72-7	2.99341e-05
M0x30MCx2822	5677	Compound	mg/100g	3.85614	1-Methoxy-4,5-dihydroniveusin A	408.178						3.84868e-05
M0x30MCx2822	5682	Compound	mg/100g	1.45304	15-Hydroxy-3-dehydrodeoxyfruticin	376.152						1.45023e-05
M0x30MCx2822	5699	Compound	mg/100g	0.204916	3-Ethoxyniveusin A	424.21						2.04519e-06
M0x30MCx2822	8827	Compound	mg/100g	4.24735	1,2-Anhydridoniveusin	376.152					121519-08-2	4.23912e-05
M0x30MCx2822	9722	Compound	mg/100g	5122.9	Lignin	508.994					9005-53-2	0.0511298
M0x30MCx2822	10212	Compound	mg/100g	75.4463	Rubber, natural-smoked sheet and latex solids (hevea brasiliensis)	296.94					9006-04-6	0.000753002
M0x30MCx2822	10559	Compound	mg/100g	97.8008	trans-Sinapic acid	224.068	Organic compounds	Phenylpropanoids and polyketides	Cinnamic acids and derivatives	Hydroxycinnamic acids and derivatives	530-59-6	0.000976113
M0x30MCx2822	11907	Compound	mg/100g	3.58603	Quercetin	302.043	Organic compounds	Phenylpropanoids and polyketides	Flavonoids	Flavones	117-39-5	3.57908e-05
M0x30MCx2822	12681	Compound	mg/100g	193.413	L-Cysteine	121.02	Organic compounds	Organic acids and derivatives	Carboxylic acids and derivatives	Amino acids, peptides, and analogues	52-90-4	0.00193038
M0x30MCx2822	12804	Compound	mg/100g	0.0465718	Ferulic acid	194.058					1135-24-6	4.64816e-07
M0x30MCx2822	12887	Compound	mg/100g	1.43441	Niveusin C	378.168					75680-27-2	1.43163e-05
M0x30MCx2822	13272	Compound	mg/100g	32643.2	Cholesterol	386.355	Organic compounds	Lipids and lipid-like molecules	Steroids and steroid derivatives	Cholestane steroids	57-88-5	0.3258
M0x30MCx2822	14502	Compound	mg/100g	5076.33	(-)-Menthol	156.151					2216-51-5	0.0506649
M0x30MCx2822	14593	Compound	mg/100g	145.304	Faradiol	442.381					20554-95-4	0.00145023
M0x30MCx2822	15632	Compound	mg/100g	3.27865	Argophyllin B	380.184					81686-18-2	3.2723e-05
M0x30MCx2822	18234	Compound	mg/100g	1.86287	Heliantriol C	458.376					71876-60-3	1.85926e-05
M0x30MCx2822	18235	Compound	mg/100g	0.0931436	Heliantriol F	458.376					71876-59-0	9.29632e-07
M0x30MCx2822	21462	Compound	mg/100g	2049.16	Pectic acid	546.107	Organic compounds	Organooxygen compounds	Carbohydrates and carbohydrate conjugates	Sugar acids and derivatives	9046-40-6	0.0204519
M0x30MCx2822	39	Nutrient	mg/100g	171.528	Ash							0.00163807
M0x30MCx2822	13831	Compound	mg/100g	0.618785	Retinol	286.23	Organic compounds	Lipids and lipid-like molecules	Prenol lipids	Retinoids	68-26-8	6.17587e-06
M0x30MCx2822	2520	Compound	mg/100g	236.454	(R)-Oxypeucedanin	286.084					3173-02-2	0.00235996
M0x30MCx2822	2251	Compound	mg/100g	58.0386	(±)-Tryptophan	204.09	Organic compounds	Organoheterocyclic compounds	Indoles and derivatives	Indolyl carboxylic acids and derivatives	54-12-6	0.000579262
M0x30MCx2822	23049	Compound	mg/100g	0.00111396	Cobalamin	1328.56					13408-78-1	1.1118e-08
M0x30MCx2822	10326	Compound	mg/100g	442.497	Starch, pregelatinized	692.274					977050-93-3	0.0044164
M0x30MCx2822	11875	Compound	mg/100g	70.2894	Arachidonic acid	304.24	Organic compounds	Lipids and lipid-like molecules	Fatty Acyls	Fatty acids and conjugates	506-32-1	0.000701533
M0x30MCx2822	12126	Compound	mg/100g	498.819	(±)-erythro-Isoleucine	131.095	Organic compounds	Organic acids and derivatives	Carboxylic acids and derivatives	Amino acids, peptides, and analogues	443-79-8	0.00497853
M0x30MCx2822	12890	Compound	mg/100g	839.608	epsilon-Polylysine	146.106					25104-18-1	0.00837982
M0x30MCx2822	24096	Compound	mg/100g	953.139	D-Aspartic acid	133.038					1783-96-6	0.00951292
M0x30MCx2822	16357	Compound	mg/100g	1572.72	(E)-2-Phenyl-2-butenal	146.073	Organic compounds	Benzenoids	Benzene and substituted derivatives	Phenylacetaldehydes	4411-89-6	0.0156968
M0x30MCx2822	14513	Compound	mg/100g	13.7816	Biotin	244.088					58-85-5	0.00013755
M0x30MCx2822	3011	Compound	mg/100g	7.37946	Dodecanoic acid	200.178	Organic compounds	Lipids and lipid-like molecules	Fatty Acyls	Fatty acids and conjugates	143-07-7	7.36516e-05
M0x30MCx2822	21989	Compound	mg/100g	7.29334	7Z,10Z,13Z,16Z,19Z-Docosapentaenoic acid	330.256					24880-45-3	7.27921e-05
M0x30MCx2822	3004	Compound	mg/100g	12.8333	Doconexent	328.24					6217-54-5	0.000128084
M0x30MCx2822	21950	Compound	mg/100g	0.00043845	24,25-Dihydroxyvitamin D3	416.329					40013-87-4	4.37601e-09
M0x30MCx2822	4677	Compound	mg/100g	3.32471	Heptadecanoic acid	270.256	Organic compounds	Lipids and lipid-like molecules	Fatty Acyls	Fatty acids and conjugates	506-12-7	3.31827e-05
M0x30MCx2822	19	Nutrient	mg/100g	0.592127	18:2 t,t							5.65475e-06
M0x30MCx2822	22	Nutrient	mg/100g	0.10953	18:3i							1.046e-06
M0x30MCx2822	33	Nutrient	mg/100g	0.0698577	22:1 t							6.67133e-07
M0x30MCx2822	36	Nutrient	mg/100g	0.410958	22:5 n-3							3.9246e-06
M0x30MCx2822	21596	Compound	mg/100g	1.72849e-05	Vitamin D	384.339					1406-16-2	1.72514e-10
M0x30MCx2822	13267	Compound	mg/100g	2.60905e-05	Cyanocobalamin	1354.57					68-19-9	2.604e-10
M0x30MCx2822	21939	Compound	mg/100g	2.30224e-06	25-Hydroxycholecalciferol	400.334	Organic compounds	Lipids and lipid-like molecules	Prenol lipids	Triterpenoids	19356-17-3	2.29778e-11
M0x30MCx2822	12735	Compound	mg/100g	1.24386e-05	Vitamin D3	384.339					67-97-0	1.24145e-10
M0x30MCx2822	2953	Compound	mg/100g	10.0013	Vaccenic acid	282.256	Organic compounds	Lipids and lipid-like molecules	Fatty Acyls	Fatty acids and conjugates	693-72-1	9.98192e-05
M0x30MCx2822	12531	Compound	mg/100g	23.9392	D-Fructose	540.19	Organic compounds	Organooxygen compounds	Carbohydrates and carbohydrate conjugates	Glycosyl compounds	53188-23-1	0.000238928
M0x30MCx2822	1145	Compound	mg/100g	62.6391	Lactose	342.116	Organic compounds	Organooxygen compounds	Carbohydrates and carbohydrate conjugates	Glycosyl compounds	63-42-3	0.000625177
M0x30MCx2822	21596	Compound	IU	0.728546	Vitamin D	384.339					1406-16-2
M0x30MCx2822	13514	Compound	mg/100g	2.63109	4-Hydroxyproline	131.058	Organic compounds	Organic acids and derivatives	Carboxylic acids and derivatives	Amino acids, peptides, and analogues	51-35-4	2.626e-05
M0x30MCx2822	3337	Compound	mg/100g	0.0504528	Octanoic acid	144.115	Organic compounds	Lipids and lipid-like molecules	Fatty Acyls	Fatty acids and conjugates	124-07-2	5.03551e-07
M0x30MCx2822	4486	Compound	mg/100g	0.000446313	Fluoride	18.9984					16984-48-8	4.45449e-09
M0x30MCx2822	29955	Compound	mg/100g	9.12384e-05	Menatetrenone	444.303					863-61-6	9.10617e-10
M0x30MCx2822	1193	Compound	mg/100g	3.5705	Maltose	342.116	Organic compounds	Organooxygen compounds	Carbohydrates and carbohydrate conjugates	Glycosyl compounds	69-79-4	3.56359e-05
M0x30MCx2822	13408	Compound	mg/100g	4.65718e-06	2',3'-Dihydro-phytomenadione	452.365					64236-23-3	4.64816e-11
M0x30MCx2822	13719	Compound	mg/100g	0.00215395	alpha-Carotene	536.438	Organic compounds	Lipids and lipid-like molecules	Prenol lipids	Tetraterpenoids	7488-99-5	2.14977e-08
M0x30MCx2822	12022	Compound	mg/100g	0.000442432	beta-Cryptoxanthin	552.433					472-70-8	4.41575e-09
M0x30MCx2822	14537	Compound	mg/100g	0.0423105	Lycopene	536.438					502-65-8	4.22285e-07
M0x30MCx2822	3307	Compound	mg/100g	0.247607	Nonanoic acid	158.131	Organic compounds	Lipids and lipid-like molecules	Fatty Acyls	Fatty acids and conjugates	112-05-0	2.47127e-06
M0x30MCx2822	21947	Compound	mg/100g	62.6391	beta-Lactose	342.116	Organic compounds	Organooxygen compounds	Carbohydrates and carbohydrate conjugates	Glycosyl compounds	5965-66-2	0.000625177
M0x30MCx3369	1	Nutrient	mg/100g	13479.9	Fat							0.210433
M0x30MCx3369	2	Nutrient	mg/100g	12360.3	Proteins							0.192955
M0x30MCx3369	3	Nutrient	mg/100g	23733.7	Carbohydrate							0.370504
M0x30MCx3369	4	Nutrient	mg/100g	6181.75	Fatty acids							0.0965024
M0x30MCx3369	38	Nutrient	kcal/100g	317.516	Energy
M0x30MCx3369	3514	Compound	mg/100g	334.156	Calcium	39.9626	Inorganic compounds	Homogeneous metal compounds	Homogeneous alkaline earth metal compounds		7440-70-2	0.00510229
M0x30MCx3369	16258	Compound	mg/100g	7.56292	Iron	55.9349	Inorganic compounds	Homogeneous metal compounds	Homogeneous transition metal compounds		15438-31-0	0.00011548
M0x30MCx3369	3521	Compound	mg/100g	269.687	Phosphorus	33.9972					7723-14-0	0.00411791
M0x30MCx3369	3522	Compound	mg/100g	355.723	Potassium	38.9637	Inorganic compounds	Homogeneous metal compounds	Homogeneous alkali metal compounds		7440-09-7	0.0054316
M0x30MCx3369	3524	Compound	mg/100g	135.541	Sodium	22.9898	Inorganic compounds	Homogeneous metal compounds	Homogeneous alkali metal compounds		7440-23-5	0.00206961
M0x30MCx3369	13831	Compound	IU	158.899	Retinol	286.23	Organic compounds	Lipids and lipid-like molecules	Prenol lipids	Retinoids	68-26-8
M0x30MCx3369	13831	Compound	RE	28.1315	Retinol	286.23	Organic compounds	Lipids and lipid-like molecules	Prenol lipids	Retinoids	68-26-8
M0x30MCx3369	1224	Compound	mg/100g	31.2547	L-Ascorbic acid	176.032					50-81-7	0.000477234
M0x30MCx3369	8425	Compound	mg/100g	0.436323	Thiamine	265.112					70-16-6	6.66229e-06
M0x30MCx3369	12163	Compound	mg/100g	0.364459	Riboflavine	376.138	Organic compounds	Organoheterocyclic compounds	Pteridines and derivatives	Alloxazines and isoalloxazines	83-88-5	5.565e-06
M0x30MCx3369	1014	Compound	mg/100g	4.80136	Nicotinic acid	123.032	Organic compounds	Organoheterocyclic compounds	Pyridines and derivatives	Pyridinecarboxylic acids and derivatives	59-67-6	7.33128e-05
M0x30MCx3369	565	Compound	mg/100g	20.8388	alpha-Tocopherol	430.381	Organic compounds	Lipids and lipid-like molecules	Prenol lipids	Quinone and hydroquinone lipids	59-02-9	0.000318192
M0x30MCx3369	1128	Compound	mg/100g	9669.86	Starch	180.063					9005-25-8	0.147651
M0x30MCx3369	1131	Compound	mg/100g	658.395	Sucrose	342.116	Organic compounds	Organooxygen compounds	Carbohydrates and carbohydrate conjugates	Glycosyl compounds	57-50-1	0.0100532
M0x30MCx3369	1182	Compound	mg/100g	5781.06	Cellulose	342.116	Organic compounds	Organooxygen compounds	Carbohydrates and carbohydrate conjugates	Oligosaccharides	9004-34-6	0.0882721
M0x30MCx3369	2431	Compound	mg/100g	54.1934	gamma-Tocopherol	416.365	Organic compounds	Lipids and lipid-like molecules	Prenol lipids	Quinone and hydroquinone lipids	1406-66-2	0.000827489
M0x30MCx3369	2432	Compound	mg/100g	0.375676	d-Tocopherol	402.35	Organic compounds	Lipids and lipid-like molecules	Prenol lipids	Quinone and hydroquinone lipids	119-13-1	5.73626e-06
M0x30MCx3369	3517	Compound	mg/100g	1.98401	Chromium	51.9405	Inorganic compounds	Homogeneous metal compounds	Homogeneous transition metal compounds		7440-47-3	3.02942e-05
M0x30MCx3369	3571	Compound	mg/100g	7.1403	Aluminum	30.005	Inorganic compounds	Homogeneous metal compounds	Homogeneous post-transition metal compounds		7429-90-5	0.000109027
M0x30MCx3369	3582	Compound	mg/100g	1.31206	Cobalt	58.9332	Inorganic compounds	Homogeneous metal compounds	Homogeneous transition metal compounds		7440-48-4	2.00341e-05
M0x30MCx3369	3583	Compound	mg/100g	0.563987	Copper	62.9296	Inorganic compounds	Homogeneous metal compounds	Homogeneous transition metal compounds		7440-50-8	8.61163e-06
M0x30MCx3369	3637	Compound	mg/100g	1.64395	Manganese	54.938	Inorganic compounds	Homogeneous metal compounds	Homogeneous transition metal compounds		7439-96-5	2.51018e-05
M0x30MCx3369	3714	Compound	mg/100g	0.313141	Silicon	32.0082	Inorganic compounds	Homogeneous metal compounds	Homogeneous metalloid compounds		7440-21-3	4.78141e-06
M0x30MCx3369	3718	Compound	mg/100g	153.533	Sulfur	31.9721					7704-34-9	0.00234433
M0x30MCx3369	3723	Compound	mg/100g	0.344111	Tin	123.933	Inorganic compounds	Mixed metal/non-metal compounds	Miscellaneous mixed metal/non-metals		7440-31-5	5.25429e-06
M0x30MCx3369	5457	Compound	mg/100g	516.166	Anthocyanins	207.081					11029-12-2	0.00788144
M0x30MCx3369	8115	Compound	mg/100g	957.775	Malic acid	134.022	Organic compounds	Lipids and lipid-like molecules	Fatty Acyls	Fatty acids and conjugates	6915-15-7	0.0146245
M0x30MCx3369	13401	Compound	mg/100g	2431.92	Nitrogen	28.0061					7727-37-9	0.0371334
M0x30MCx3369	13403	Compound	mg/100g	0.509528	Selenium	79.9165	Inorganic compounds	Homogeneous non-metal compounds	Homogeneous other non-metal compounds		7782-49-2	7.78009e-06
M0x30MCx3369	14616	Compound	mg/100g	3.58616	beta-Carotene	536.438					7235-40-7	5.47577e-05
M0x30MCx3369	21462	Compound	mg/100g	798.995	Pectic acid	546.107	Organic compounds	Organooxygen compounds	Carbohydrates and carbohydrate conjugates	Sugar acids and derivatives	9046-40-6	0.0122
M0x30MCx3369	39	Nutrient	mg/100g	65.8306	Ash							0.00102767
M0x30MCx3369	5	Nutrient	mg/100g	2994.51	Fiber (dietary)							0.0467469
M0x30MCx3369	11	Nutrient	mg/100g	73.0464	16:1 undifferentiated							0.00114032
M0x30MCx3369	15	Nutrient	mg/100g	1202.36	18:1 undifferentiated							0.0187699
M0x30MCx3369	20	Nutrient	mg/100g	2851.71	18:2 undifferentiated							0.0445177
M0x30MCx3369	21	Nutrient	mg/100g	46.3383	18:3 undifferentiated							0.000723382
M0x30MCx3369	3716	Compound	mg/100g	2578.97	Sugars	342.116					57-50-1	0.0393789
M0x30MCx3369	3730	Compound	mg/100g	1.80719	Zinc	63.9291	Inorganic compounds	Homogeneous metal compounds	Homogeneous transition metal compounds		7440-66-6	2.75943e-05
M0x30MCx3369	14507	Compound	mg/100g	4.92286	Folic acid	441.14					59-30-3	7.5168e-05
M0x30MCx3369	710	Compound	mg/100g	17.1283	Choline	104.108	Organic compounds	Organonitrogen compounds	Quaternary ammonium salts	Cholines	62-49-7	0.000261535
M0x30MCx3369	3011	Compound	mg/100g	8.4125	Dodecanoic acid	200.178	Organic compounds	Lipids and lipid-like molecules	Fatty Acyls	Fatty acids and conjugates	143-07-7	0.000128452
M0x30MCx3369	446	Compound	mg/100g	414.626	L-Tyrosine	181.074	Organic compounds	Phenylpropanoids and polyketides	Phenylpropanoic acids		60-18-4	0.006331
M0x30MCx3369	453	Compound	mg/100g	11.6209	Theophylline	180.065	Organic compounds	Alkaloids and derivatives			58-55-9	0.000177441
M0x30MCx3369	455	Compound	mg/100g	62.3304	Theobromine	180.065	Organic compounds	Alkaloids and derivatives			83-67-0	0.000951735
M0x30MCx3369	474	Compound	mg/100g	458.949	L-Lysine	146.106	Organic compounds	Organic acids and derivatives	Carboxylic acids and derivatives	Amino acids, peptides, and analogues	56-87-1	0.00700778
M0x30MCx3369	484	Compound	mg/100g	612.905	Glycine	75.032	Organic compounds	Organic acids and derivatives	Carboxylic acids and derivatives	Amino acids, peptides, and analogues	56-40-6	0.00935857
M0x30MCx3369	556	Compound	mg/100g	690.836	L-Alanine	89.0477	Organic compounds	Organic acids and derivatives	Carboxylic acids and derivatives	Amino acids, peptides, and analogues	56-41-7	0.0105485
M0x30MCx3369	570	Compound	mg/100g	683.19	L-Proline	115.063	Organic compounds	Organic acids and derivatives	Carboxylic acids and derivatives	Amino acids, peptides, and analogues	147-85-3	0.0104318
M0x30MCx3369	574	Compound	mg/100g	0.2112	Pyridoxine	169.074	Organic compounds	Organoheterocyclic compounds	Pyridines and derivatives	Pyridoxines	65-23-6	3.22486e-06
M0x30MCx3369	1111	Compound	mg/100g	609.469	Chinese tannin	1700.17	Organic compounds	Phenylpropanoids and polyketides	Tannins	Hydrolyzable tannins	1401-55-4	0.00930609
M0x30MCx3369	1946	Compound	mg/100g	871.193	L-Leucine	131.095	Organic compounds	Organic acids and derivatives	Carboxylic acids and derivatives	Amino acids, peptides, and analogues	61-90-5	0.0133024
M0x30MCx3369	2100	Compound	mg/100g	19.9775	Caffeine	194.08	Organic compounds	Alkaloids and derivatives			58-08-2	0.00030504
M0x30MCx3369	2257	Compound	mg/100g	771.628	Arginine	174.112	Organic compounds	Organic acids and derivatives	Carboxylic acids and derivatives	Amino acids, peptides, and analogues	74-79-3	0.0117821
M0x30MCx3369	3599	Compound	mg/100g	0.0808314	17alpha-ethynylestradiol	296.178	Organic compounds	Lipids and lipid-like molecules	Steroids and steroid derivatives	Estrane steroids	57-63-6	1.23423e-06
M0x30MCx3369	6558	Compound	mg/100g	0.969977	Chloride	34.9689	Inorganic compounds	Homogeneous non-metal compounds	Homogeneous halogens		16887-00-6	1.48108e-05
M0x30MCx3369	7312	Compound	mg/100g	198.037	Purine	120.044	Organic compounds	Organoheterocyclic compounds	Imidazopyrimidines	Purines and purine derivatives	120-73-0	0.00302386
M0x30MCx3369	8323	Compound	mg/100g	0.367309	Pantothenic acid	219.111					79-83-4	5.60851e-06
M0x30MCx3369	9631	Compound	mg/100g	0.323326	Iron oxide	71.9299					1332-37-2	4.93692e-06
M0x30MCx3369	11827	Compound	mg/100g	30.9007	beta-D-Glucopyranose	180.063	Organic compounds	Organooxygen compounds	Carbohydrates and carbohydrate conjugates	Monosaccharides	492-61-5	0.000471829
M0x30MCx3369	11859	Compound	mg/100g	316.448	L-Histidine	155.069	Organic compounds	Organic acids and derivatives	Carboxylic acids and derivatives	Amino acids, peptides, and analogues	71-00-1	0.0048319
M0x30MCx3369	12002	Compound	mg/100g	464.547	L-Threonine	119.058	Organic compounds	Lipids and lipid-like molecules	Fatty Acyls	Fatty acids and conjugates	72-19-5	0.00709325
M0x30MCx3369	12400	Compound	mg/100g	346.424	L-Isoleucine	131.095	Organic compounds	Organic acids and derivatives	Carboxylic acids and derivatives	Amino acids, peptides, and analogues	73-32-5	0.00528961
M0x30MCx3369	12488	Compound	mg/100g	0.169746	Nicotinamide	122.048	Organic compounds	Organoheterocyclic compounds	Pyridines and derivatives	Pyridinecarboxylic acids and derivatives	98-92-0	2.59188e-06
M0x30MCx3369	12538	Compound	mg/100g	1359.14	L-Glutamic acid	147.053	Organic compounds	Organic acids and derivatives	Carboxylic acids and derivatives	Amino acids, peptides, and analogues	56-86-0	0.0207529
M0x30MCx3369	12742	Compound	mg/100g	535.091	L-Serine	105.043	Organic compounds	Organic acids and derivatives	Carboxylic acids and derivatives	Amino acids, peptides, and analogues	56-45-1	0.0081704
M0x30MCx3369	12763	Compound	mg/100g	3072.77	(Z,Z)-9,12-Octadecadienoic acid	280.24	Organic compounds	Lipids and lipid-like molecules	Lineolic acids and derivatives		60-33-3	0.0469187
M0x30MCx3369	12861	Compound	mg/100g	3505.49	Oleic acid	282.256					112-80-1	0.053526
M0x30MCx3369	14943	Compound	mg/100g	0.0404157	Linalool	154.136					78-70-6	6.17115e-07
M0x30MCx3369	19148	Compound	mg/100g	266.016	Phosphatidylcholine	759.578					6753-55-5	0.00406185
M0x30MCx3369	3762	Compound	mg/100g	8.01686	alpha-Catechin	290.079					490-46-0	0.000122411
M0x30MCx3369	17707	Compound	mg/100g	12.6639	Epigallocatechin	306.074	Organic compounds	Phenylpropanoids and polyketides	Flavonoids	Flavans	970-74-1	0.000193367
M0x30MCx3369	12360	Compound	mg/100g	0.0205303	Phytomenadione	450.35	Organic compounds	Lipids and lipid-like molecules	Prenol lipids	Quinone and hydroquinone lipids	12001-79-5	3.13481e-07
M0x30MCx3369	9021	Compound	mg/100g	7.59599	Betaine	117.079	Organic compounds	Organic acids and derivatives	Carboxylic acids and derivatives	Amino acids, peptides, and analogues	107-43-7	0.000115985
M0x30MCx3369	2250	Compound	mg/100g	74.7729	L-Tryptophan	204.09	Organic compounds	Organoheterocyclic compounds	Indoles and derivatives	Indolyl carboxylic acids and derivatives	73-22-3	0.00114172
M0x30MCx3369	12686	Compound	mg/100g	267.703	L-Methionine	149.051	Organic compounds	Organic acids and derivatives	Carboxylic acids and derivatives	Amino acids, peptides, and analogues	63-68-3	0.0040876
M0x30MCx3369	12566	Compound	mg/100g	145.454	L-Cystine	240.024	Organic compounds	Organic acids and derivatives	Carboxylic acids and derivatives	Amino acids, peptides, and analogues	56-89-3	0.00222097
M0x30MCx3369	12570	Compound	mg/100g	606.166	L-Aspartic acid	133.038	Organic compounds	Organic acids and derivatives	Carboxylic acids and derivatives	Amino acids, peptides, and analogues	56-84-8	0.00925567
M0x30MCx3369	12533	Compound	mg/100g	262.921	D-Glucose	540.19	Organic compounds	Organooxygen compounds	Carbohydrates and carbohydrate conjugates	Monosaccharides	50-99-7	0.0040146
M0x30MCx3369	12531	Compound	mg/100g	68.0312	D-Fructose	540.19	Organic compounds	Organooxygen compounds	Carbohydrates and carbohydrate conjugates	Glycosyl compounds	53188-23-1	0.00103878
M0x30MCx3369	12706	Compound	mg/100g	6.00462	D-Galactose	180.063	Organic compounds	Organooxygen compounds	Carbohydrates and carbohydrate conjugates	Monosaccharides	59-23-4	9.16857e-05
M0x30MCx3369	4486	Compound	mg/100g	0.00245491	Fluoride	18.9984					16984-48-8	3.74844e-08
M0x30MCx3369	13719	Compound	mg/100g	0.0110776	alpha-Carotene	536.438	Organic compounds	Lipids and lipid-like molecules	Prenol lipids	Tetraterpenoids	7488-99-5	1.69145e-07
M0x30MCx3369	13258	Compound	mg/100g	0.00277714	Luteolin	286.048	Organic compounds	Phenylpropanoids and polyketides	Flavonoids	Flavones	491-70-3	4.24046e-08
M0x30MCx3369	11907	Compound	mg/100g	0.0194493	Quercetin	302.043	Organic compounds	Phenylpropanoids and polyketides	Flavonoids	Flavones	117-39-5	2.96976e-07
M0x30MCx3369	8417	Compound	mg/100g	0.0791683	Thiamine hydrochloride	336.058					67-03-8	1.20884e-06
M0x30MCx3369	1014	Compound	NE	0.995031	Nicotinic acid	123.032	Organic compounds	Organoheterocyclic compounds	Pyridines and derivatives	Pyridinecarboxylic acids and derivatives	59-67-6
M0x30MCx3369	633	Compound	mg/100g	0.035706	Kaempferol	286.048	Organic compounds	Phenylpropanoids and polyketides	Flavonoids	Flavones	520-18-3	5.45202e-07
M0x30MCx3369	12727	Compound	mg/100g	0.0134478	Myricetin	318.038	Organic compounds	Phenylpropanoids and polyketides	Flavonoids	Flavones	529-44-2	2.05338e-07
M0x30MCx3369	10510	Compound	mg/100g	0.0796334	4-Hydroxybenzoic acid	138.032	Organic compounds	Benzenoids	Benzene and substituted derivatives	Benzoic acids and derivatives	99-96-7	1.21594e-06
M0x30MCx3369	662	Compound	mg/100g	0.0146363	Gallic acid	170.022	Organic compounds	Benzenoids	Benzene and substituted derivatives	Benzoic acids and derivatives	149-91-7	2.23484e-07
M0x30MCx3369	514	Compound	mg/100g	0.206042	Syringic acid	198.053	Organic compounds	Benzenoids	Benzene and substituted derivatives	Benzoic acids and derivatives	530-57-4	3.14609e-06
M0x30MCx3369	846	Compound	mg/100g	0.149927	Vanillic acid	168.042	Organic compounds	Benzenoids	Benzene and substituted derivatives	Benzoic acids and derivatives	121-34-6	2.28927e-06
M0x30MCx3369	2558	Compound	mg/100g	0.0609606	Caffeic acid	180.042	Organic compounds	Phenylpropanoids and polyketides	Cinnamic acids and derivatives	Hydroxycinnamic acids and derivatives	331-39-5	9.30819e-07
M0x30MCx3369	2593	Compound	mg/100g	0.125809	p-Coumaric acid	164.047	Organic compounds	Phenylpropanoids and polyketides	Cinnamic acids and derivatives	Hydroxycinnamic acids and derivatives	7400-08-0	1.921e-06
M0x30MCx3369	12804	Compound	mg/100g	2.56665	Ferulic acid	194.058					1135-24-6	3.91906e-05
M0x30MCx3369	787	Compound	mg/100g	1.38261	L-Asparagine	132.053	Organic compounds	Organic acids and derivatives	Carboxylic acids and derivatives	Amino acids, peptides, and analogues	70-47-3	2.11114e-05
M0x30MCx3369	11844	Compound	mg/100g	0.0296865	L-Citrulline	175.096	Organic compounds	Organic acids and derivatives	Carboxylic acids and derivatives	Amino acids, peptides, and analogues	372-75-8	4.53288e-07
M0x30MCx3369	12167	Compound	mg/100g	10.513	Levoglutamide	146.069	Organic compounds	Organic acids and derivatives	Carboxylic acids and derivatives	Amino acids, peptides, and analogues	56-85-9	0.000160524
M0x30MCx3369	12539	Compound	mg/100g	5.10081	Glutamic acid	147.053					6899-05-4	7.78852e-05
M0x30MCx3369	12169	Compound	mg/100g	0.14261	Racemethionine	149.051	Organic compounds	Organic acids and derivatives	Carboxylic acids and derivatives	Amino acids, peptides, and analogues	59-51-8	2.17753e-06
M0x30MCx3369	13248	Compound	mg/100g	0.781488	(±)-Phenylalanine	165.079					150-30-1	1.19327e-05
M0x30MCx3369	30172	Compound	mg/100g	0.725937	Proline	115.063					609-36-9	1.10845e-05
M0x30MCx3369	508	Compound	mg/100g	0.00762543	NG,NG-Dimethyl-L-arginine	202.143	Organic compounds	Organic acids and derivatives	Carboxylic acids and derivatives	Amino acids, peptides, and analogues	30315-93-6	1.16434e-07
M0x30MCx3369	21970	Compound	mg/100g	0.13828	Aminoadipic acid	161.069	Organic compounds	Organic acids and derivatives	Carboxylic acids and derivatives	Amino acids, peptides, and analogues	542-32-5	2.11142e-06
M0x30MCx3369	21972	Compound	mg/100g	0.176217	Creatinine	113.059	Organic compounds	Organoheterocyclic compounds	Azolines	Imidazolines	60-27-5	2.69069e-06
M0x30MCx3369	567	Compound	mg/100g	0.0281995	L-DOPA	197.069	Organic compounds	Benzenoids	Benzene and substituted derivatives	Phenols and derivatives	59-92-7	4.30584e-07
M0x30MCx3369	12166	Compound	mg/100g	0.314315	Dopamine	153.079	Organic compounds	Benzenoids	Benzene and substituted derivatives	Phenols and derivatives	62-31-7	4.79933e-06
M0x30MCx3369	12599	Compound	mg/100g	0.0334222	Histamine	222.159	Organic compounds	Organonitrogen compounds	Amines	Aralkylamines	51-45-6	5.1033e-07
M0x30MCx3369	22952	Compound	mg/100g	0.0101307	Methionine sulfoxide	165.046	Organic compounds	Organic acids and derivatives	Carboxylic acids and derivatives	Amino acids, peptides, and analogues	62697-73-8	1.54688e-07
M0x30MCx3369	30174	Compound	mg/100g	0.00721694	cis 4-Hydroxyproline	131.058					618-27-9	1.10197e-07
M0x30MCx3369	13514	Compound	mg/100g	13.3233	4-Hydroxyproline	131.058	Organic compounds	Organic acids and derivatives	Carboxylic acids and derivatives	Amino acids, peptides, and analogues	51-35-4	0.000203436
M0x30MCx3369	10582	Compound	mg/100g	0.00154129	2-Phenylethylamine	121.089	Organic compounds	Benzenoids	Benzene and substituted derivatives	Phenethylamines	64-04-0	2.35343e-08
M0x30MCx3369	1494	Compound	mg/100g	0.0884343	Putrescine	88.1	Organic compounds	Organonitrogen compounds	Amines	Primary amines	110-60-1	1.35032e-06
M0x30MCx3369	12161	Compound	mg/100g	0.0496368	Serotonin	176.095	Organic compounds	Organoheterocyclic compounds	Indoles and derivatives	Tryptamines and derivatives	50-67-9	7.57914e-07
M0x30MCx3369	3192	Compound	mg/100g	0.0175179	Taurine	125.015	Organic compounds	Organic acids and derivatives	Sulfonic acids and derivatives	Sulfonic acids	107-35-7	2.67483e-07
M0x30MCx3369	13831	Compound	mg/100g	0.356206	Retinol	286.23	Organic compounds	Lipids and lipid-like molecules	Prenol lipids	Retinoids	68-26-8	5.43897e-06
M0x30MCx3369	2251	Compound	mg/100g	38.95	(±)-Tryptophan	204.09	Organic compounds	Organoheterocyclic compounds	Indoles and derivatives	Indolyl carboxylic acids and derivatives	54-12-6	0.000594735
M0x30MCx3369	2520	Compound	mg/100g	64.4136	(R)-Oxypeucedanin	286.084					3173-02-2	0.000983544
M0x30MCx3369	12126	Compound	mg/100g	335.106	(±)-erythro-Isoleucine	131.095	Organic compounds	Organic acids and derivatives	Carboxylic acids and derivatives	Amino acids, peptides, and analogues	443-79-8	0.00511679
M0x30MCx3369	12890	Compound	mg/100g	597.399	epsilon-Polylysine	146.106					25104-18-1	0.0091218
M0x30MCx3369	13	Nutrient	mg/100g	970.959	18:1 c							0.0151575
M0x30MCx3369	24	Nutrient	mg/100g	28.5041	20:1							0.000444974
M0x30MCx3369	13900	Compound	mg/100g	3.43938	Hexanoic acid	116.084	Organic compounds	Lipids and lipid-like molecules	Fatty Acyls	Fatty acids and conjugates	142-62-1	5.25165e-05
M0x30MCx3369	1936	Compound	mg/100g	0.650693	Stigmasterol	412.371					83-48-7	9.93555e-06
M0x30MCx3369	12524	Compound	mg/100g	2.69573	Campesterol	400.371	Organic compounds	Lipids and lipid-like molecules	Steroids and steroid derivatives	Ergostane steroids	474-62-4	4.11616e-05
M0x30MCx3369	12365	Compound	mg/100g	10.1322	beta-Sitosterol	414.386	Organic compounds	Lipids and lipid-like molecules	Steroids and steroid derivatives	Stigmastanes and derivatives	83-46-5	0.000154711
M0x30MCx3369	12465	Compound	mg/100g	65.5015	alpha-Linolenic acid	278.225	Organic compounds	Lipids and lipid-like molecules	Lineolic acids and derivatives		463-40-1	0.00100016
M0x30MCx3369	3293	Compound	mg/100g	139.434	Lactic acid	90.0317					50-21-5	0.00212905
M0x30MCx3369	3576	Compound	mg/100g	0.574076	Boron	14.0328	Inorganic compounds	Homogeneous metal compounds	Homogeneous metalloid compounds		7440-42-8	8.76568e-06
M0x30MCx3369	3636	Compound	mg/100g	0.000731024	Iodine	253.809					7553-56-2	1.11621e-08
M0x30MCx3369	3772	Compound	mg/100g	32.4067	Gadoleic acid	310.287					29204-02-2	0.000494824
M0x30MCx3369	10212	Compound	mg/100g	697.171	Rubber, natural-smoked sheet and latex solids (hevea brasiliensis)	296.94					9006-04-6	0.0106452
M0x30MCx3369	15784	Compound	mg/100g	0.548441	Squalene	410.391					7683-64-9	8.37425e-06
M0x30MCx3369	29	Nutrient	mg/100g	15.7652	20:4 undifferentiated							0.000246109
M0x30MCx3369	3337	Compound	mg/100g	1.36374	Octanoic acid	144.115	Organic compounds	Lipids and lipid-like molecules	Fatty Acyls	Fatty acids and conjugates	124-07-2	2.08232e-05
M0x30MCx3369	136	Compound	mg/100g	1.39738	Apigenin 6-C-arabinoside 8-C-glucoside	564.148						2.13369e-05
M0x30MCx3369	137	Compound	mg/100g	2.13826	Apigenin 6-C-galactoside 8-C-arabinoside	564.148						3.26495e-05
M0x30MCx3369	10559	Compound	mg/100g	0.733859	trans-Sinapic acid	224.068	Organic compounds	Phenylpropanoids and polyketides	Cinnamic acids and derivatives	Hydroxycinnamic acids and derivatives	530-59-6	1.12054e-05
M0x30MCx3369	263	Compound	mg/100g	0.0771547	5-5'-Dehydrodiferulic acid	386.1						1.17809e-06
M0x30MCx3369	273	Compound	mg/100g	0.244323	5-8'-Benzofuran dehydrodiferulic acid	386.1						3.73062e-06
M0x30MCx3369	264	Compound	mg/100g	0.102873	5-8'-Dehydrodiferulic acid	386.1						1.57079e-06
M0x30MCx3369	271	Compound	mg/100g	0.347196	8-4'-Dehydrodiferulic acid	386.1						5.30141e-06
M0x30MCx3369	12581	Compound	mg/100g	0.0103834	Lariciresinol	360.157					27003-73-2	1.58546e-07
M0x30MCx3369	14420	Compound	mg/100g	0.000110855	(-)-Matairesinol	370.236					580-72-3	1.69266e-09
M0x30MCx3369	1447	Compound	mg/100g	0.00221709	Medioresinol	388.152					40957-99-1	3.38532e-08
M0x30MCx3369	2760	Compound	mg/100g	0.00171824	(+)-Pinoresinol	358.142					487-36-5	2.62362e-08
M0x30MCx3369	12663	Compound	mg/100g	0.0024388	Secoisolariciresinol	362.173						3.72385e-08
M0x30MCx3369	14723	Compound	mg/100g	0.0274919	(+)-Syringaresinol	418.163					21453-69-0	4.19779e-07
M0x30MCx3369	3030	Compound	mg/100g	0.72597	5-Heneicosyl-1,3-benzenediol	404.365					70110-59-7	1.1085e-05
M0x30MCx3369	17922	Compound	mg/100g	0.133623	5-Heptadecyl-1,3-benzenediol	348.303					41442-57-3	2.04031e-06
M0x30MCx3369	2936	Compound	mg/100g	0.545083	5-Nonadecyl-1,3-benzenediol	376.334	Organic compounds	Benzenoids	Benzene and substituted derivatives	Phenols and derivatives	35176-46-6	8.32297e-06
M0x30MCx3369	355	Compound	mg/100g	0.126839	5-Pentacosenylresorcinol	458.412						1.93673e-06
M0x30MCx3369	17860	Compound	mg/100g	0.0437846	5-Pentacosyl-1,3-benzenediol	460.428					70110-61-1	6.68556e-07
M0x30MCx3369	2999	Compound	mg/100g	0.0130175	Adipostatin A	320.272	Organic compounds	Benzenoids	Benzene and substituted derivatives	Phenols and derivatives	3158-56-3	1.98766e-07
M0x30MCx3369	356	Compound	mg/100g	0.253929	5-Tricosenylresorcinol	430.381						3.8773e-06
M0x30MCx3369	17914	Compound	mg/100g	0.226085	5-Tricosyl-1,3-benzenediol	432.397					70110-60-0	3.45213e-06
M0x30MCx3369	374	Compound	mg/100g	358.43	Phytic acid	659.861	Organic compounds	Organooxygen compounds	Alcohols and polyols	Cyclic alcohols and derivatives	83-86-3	0.00547293
M0x30MCx3369	661	Compound	mg/100g	24.388	Raffinose	504.169	Organic compounds	Organooxygen compounds	Carbohydrates and carbohydrate conjugates	Glycosyl compounds	512-69-6	0.000372385
M0x30MCx3369	844	Compound	mg/100g	0.0221709	Gentisic acid	154.027	Organic compounds	Benzenoids	Benzene and substituted derivatives	Benzoic acids and derivatives	490-79-9	3.38532e-07
M0x30MCx3369	2700	Compound	mg/100g	0.0221709	Isoferulic acid	194.058	Organic compounds	Phenylpropanoids and polyketides	Cinnamic acids and derivatives	Hydroxycinnamic acids and derivatives	537-73-5	3.38532e-07
M0x30MCx3369	3764	Compound	mg/100g	0.000583834	Arsenic	77.9451	Inorganic compounds	Homogeneous metal compounds	Homogeneous metalloid compounds		7440-38-2	8.91467e-09
M0x30MCx3369	3767	Compound	mg/100g	0.00186236	Cadmium	113.903	Inorganic compounds	Homogeneous metal compounds	Homogeneous transition metal compounds		7440-43-9	2.84367e-08
M0x30MCx3369	3778	Compound	mg/100g	0.0122162	Lead	207.977	Inorganic compounds	Homogeneous metal compounds	Homogeneous post-transition metal compounds		7439-92-1	1.86531e-07
M0x30MCx3369	3781	Compound	mg/100g	0.000583834	Mercury	201.971	Inorganic compounds	Homogeneous metal compounds	Homogeneous transition metal compounds		7439-97-6	8.91467e-09
M0x30MCx3369	3843	Compound	mg/100g	3.87991	Carotene	536.438					7235-40-7	5.9243e-05
M0x30MCx3369	4039	Compound	mg/100g	0.0073903	Isochlorogenic acid	354.095						1.12844e-07
M0x30MCx3369	8900	Compound	mg/100g	295.612	Albumin	187.987	Organic compounds	Organohalogen compounds	Organofluorides		76-19-7	0.00451376
M0x30MCx3369	11261	Compound	mg/100g	0.0554273	o-Coumaric acid	164.047	Organic compounds	Phenylpropanoids and polyketides	Cinnamic acids and derivatives	Hydroxycinnamic acids and derivatives	583-17-5	8.46329e-07
M0x30MCx3369	12615	Compound	mg/100g	0.0886836	Ergosterol	396.339					57-87-4	1.35413e-06
M0x30MCx3369	12681	Compound	mg/100g	9.94365	L-Cysteine	121.02	Organic compounds	Organic acids and derivatives	Carboxylic acids and derivatives	Amino acids, peptides, and analogues	52-90-4	0.000151831
M0x30MCx3369	13447	Compound	mg/100g	0.0184164	Nickel	57.9353	Inorganic compounds	Homogeneous metal compounds	Homogeneous transition metal compounds		7440-02-0	2.81203e-07
M0x30MCx3369	14513	Compound	mg/100g	9.10863	Biotin	244.088					58-85-5	0.000139081
M0x30MCx3369	16256	Compound	mg/100g	11.3995	Chlorine	69.9377					7782-50-5	0.000174062
M0x30MCx3369	7	Nutrient	mg/100g	0.251812	14:1							3.931e-06
M0x30MCx3369	9	Nutrient	mg/100g	9.8545	16:1 c							0.000153837
M0x30MCx3369	10	Nutrient	mg/100g	0.117783	16:1 t							1.83869e-06
M0x30MCx3369	12	Nutrient	mg/100g	1.56837	17:1							2.44837e-05
M0x30MCx3369	14	Nutrient	mg/100g	6.0548	18:1 t							9.45207e-05
M0x30MCx3369	16	Nutrient	mg/100g	1.95413	18:2 CLAs							3.05056e-05
M0x30MCx3369	18	Nutrient	mg/100g	1.8052	18:2 t not further defined							2.81808e-05
M0x30MCx3369	19	Nutrient	mg/100g	2.99505	18:2 t,t							4.67554e-05
M0x30MCx3369	22	Nutrient	mg/100g	0.554016	18:3i							8.64867e-06
M0x30MCx3369	23	Nutrient	mg/100g	8.99913	18:4							0.000140484
M0x30MCx3369	25	Nutrient	mg/100g	6.10377	20:2 n-6 c,c							9.52852e-05
M0x30MCx3369	26	Nutrient	mg/100g	0.314088	20:3 n-3							4.90318e-06
M0x30MCx3369	27	Nutrient	mg/100g	0.745958	20:3 n-6							1.16451e-05
M0x30MCx3369	28	Nutrient	mg/100g	0.99473	20:3 undifferentiated							1.55286e-05
M0x30MCx3369	31	Nutrient	mg/100g	1.2007	22:0							1.8744e-05
M0x30MCx3369	32	Nutrient	mg/100g	0.41224	22:1 c							6.43543e-06
M0x30MCx3369	33	Nutrient	mg/100g	0.353349	22:1 t							5.51608e-06
M0x30MCx3369	34	Nutrient	mg/100g	3.53522	22:1 undifferentiated							5.51879e-05
M0x30MCx3369	35	Nutrient	mg/100g	1.29561	22:4							2.02256e-05
M0x30MCx3369	36	Nutrient	mg/100g	3.7744	22:5 n-3							5.89217e-05
M0x30MCx3369	37	Nutrient	mg/100g	0.353349	24:1 c							5.51608e-06
M0x30MCx3369	21631	Compound	mg/100g	581.414	C18:1, n-9	282.256						0.00887771
M0x30MCx3369	13272	Compound	mg/100g	17806.1	Cholesterol	386.355	Organic compounds	Lipids and lipid-like molecules	Steroids and steroid derivatives	Cholestane steroids	57-88-5	0.271884
M0x30MCx3369	21596	Compound	mg/100g	8.7429e-05	Vitamin D	384.339					1406-16-2	1.33497e-09
M0x30MCx3369	565	Compound	α-TE	0.0183338	alpha-Tocopherol	430.381	Organic compounds	Lipids and lipid-like molecules	Prenol lipids	Quinone and hydroquinone lipids	59-02-9
M0x30MCx3369	13267	Compound	mg/100g	0.00107504	Cyanocobalamin	1354.57					68-19-9	1.64149e-08
M0x30MCx3369	21939	Compound	mg/100g	1.1645e-05	25-Hydroxycholecalciferol	400.334	Organic compounds	Lipids and lipid-like molecules	Prenol lipids	Triterpenoids	19356-17-3	1.7781e-10
M0x30MCx3369	12735	Compound	mg/100g	6.29161e-05	Vitamin D3	384.339					67-97-0	9.60678e-10
M0x30MCx3369	12030	Compound	mg/100g	1.66078	Decanoic acid	172.146	Organic compounds	Lipids and lipid-like molecules	Fatty Acyls	Fatty acids and conjugates	334-48-5	2.53588e-05
M0x30MCx3369	2953	Compound	mg/100g	50.5878	Vaccenic acid	282.256	Organic compounds	Lipids and lipid-like molecules	Fatty Acyls	Fatty acids and conjugates	693-72-1	0.000772434
M0x30MCx3369	11875	Compound	mg/100g	49.3277	Arachidonic acid	304.24	Organic compounds	Lipids and lipid-like molecules	Fatty Acyls	Fatty acids and conjugates	506-32-1	0.000753195
M0x30MCx3369	3004	Compound	mg/100g	28.6897	Doconexent	328.24					6217-54-5	0.000438069
M0x30MCx3369	8052	Compound	mg/100g	3.73049	Heptanoic acid	130.099	Organic compounds	Lipids and lipid-like molecules	Fatty Acyls	Fatty acids and conjugates	111-14-8	5.69615e-05
M0x30MCx3369	1145	Compound	mg/100g	316.836	Lactose	342.116	Organic compounds	Organooxygen compounds	Carbohydrates and carbohydrate conjugates	Glycosyl compounds	63-42-3	0.00483783
M0x30MCx3369	3103	Compound	mg/100g	14.5127	Eicosapentaenoic acid	302.225	Organic compounds	Lipids and lipid-like molecules	Fatty Acyls	Fatty acids and conjugates	10417-94-4	0.000221597
M0x30MCx3369	21596	Compound	IU	3.68507	Vitamin D	384.339					1406-16-2
M0x30MCx3369	10035	Compound	mg/100g	0.722322	Pentadecanoic acid	242.225	Organic compounds	Lipids and lipid-like molecules	Fatty Acyls	Fatty acids and conjugates	1002-84-2	1.10293e-05
M0x30MCx3369	2944	Compound	mg/100g	0.36917	Gamolenic acid	278.225	Organic compounds	Lipids and lipid-like molecules	Lineolic acids and derivatives		506-26-3	5.63693e-06
M0x30MCx3369	29955	Compound	mg/100g	0.000461495	Menatetrenone	444.303					863-61-6	7.04665e-09
M0x30MCx3369	1193	Compound	mg/100g	18.06	Maltose	342.116	Organic compounds	Organooxygen compounds	Carbohydrates and carbohydrate conjugates	Glycosyl compounds	69-79-4	0.000275762
M0x30MCx3369	13408	Compound	mg/100g	2.35566e-05	2',3'-Dihydro-phytomenadione	452.365					64236-23-3	3.5969e-10
M0x30MCx3369	12022	Compound	mg/100g	0.00223788	beta-Cryptoxanthin	552.433					472-70-8	3.41705e-08
M0x30MCx3369	14537	Compound	mg/100g	0.214012	Lycopene	536.438					502-65-8	3.26778e-06
M0x30MCx3369	21950	Compound	mg/100g	0.00029123	24,25-Dihydroxyvitamin D3	416.329					40013-87-4	4.44685e-09
M0x30MCx3369	23049	Compound	mg/100g	0.000765097	Cobalamin	1328.56					13408-78-1	1.16824e-08
M0x30MCx3369	24096	Compound	mg/100g	623.408	D-Aspartic acid	133.038					1783-96-6	0.00951893
M0x30MCx3369	16357	Compound	mg/100g	967.555	(E)-2-Phenyl-2-butenal	146.073	Organic compounds	Benzenoids	Benzene and substituted derivatives	Phenylacetaldehydes	4411-89-6	0.0147738
M0x30MCx3369	3307	Compound	mg/100g	1.25242	Nonanoic acid	158.131	Organic compounds	Lipids and lipid-like molecules	Fatty Acyls	Fatty acids and conjugates	112-05-0	1.91235e-05
M0x30MCx3369	10326	Compound	mg/100g	372.575	Starch, pregelatinized	692.274					977050-93-3	0.00568892
M0x30MCx3369	21989	Compound	mg/100g	9.64261	7Z,10Z,13Z,16Z,19Z-Docosapentaenoic acid	330.256					24880-45-3	0.000147235
M0x30MCx3369	21947	Compound	mg/100g	316.836	beta-Lactose	342.116	Organic compounds	Organooxygen compounds	Carbohydrates and carbohydrate conjugates	Glycosyl compounds	5965-66-2	0.00483783
M0x30MCx3369	4677	Compound	mg/100g	6.99769	Heptadecanoic acid	270.256	Organic compounds	Lipids and lipid-like molecules	Fatty Acyls	Fatty acids and conjugates	506-12-7	0.000106849
M0x30MCx2966	1	Nutrient	mg/100g	33556.2	Fat							0.170037
M0x30MCx2966	2	Nutrient	mg/100g	13311	Proteins							0.0674497
M0x30MCx2966	3	Nutrient	mg/100g	35392	Carbohydrate							0.179339
M0x30MCx2966	4	Nutrient	mg/100g	35141.8	Fatty acids							0.178072
M0x30MCx2966	5	Nutrient	mg/100g	14635.8	Fiber (dietary)							0.0741629
M0x30MCx2966	7	Nutrient	mg/100g	4.30255	14:1							2.1802e-05
M0x30MCx2966	9	Nutrient	mg/100g	39.417	16:1 c							0.000199735
M0x30MCx2966	11	Nutrient	mg/100g	49.4176	16:1 undifferentiated							0.000250411
M0x30MCx2966	12	Nutrient	mg/100g	22.417	17:1							0.000113592
M0x30MCx2966	13	Nutrient	mg/100g	15404.6	18:1 c							0.0780585
M0x30MCx2966	14	Nutrient	mg/100g	38.3209	18:1 t							0.000194181
M0x30MCx2966	15	Nutrient	mg/100g	14180	18:1 undifferentiated							0.0718535
M0x30MCx2966	16	Nutrient	mg/100g	13.2751	18:2 CLAs							6.72681e-05
M0x30MCx2966	18	Nutrient	mg/100g	43.2788	18:2 t not further defined							0.000219304
M0x30MCx2966	20	Nutrient	mg/100g	12863.1	18:2 undifferentiated							0.0651801
M0x30MCx2966	21	Nutrient	mg/100g	21464.1	18:3 undifferentiated							0.108763
M0x30MCx2966	24	Nutrient	mg/100g	69.8892	20:1							0.000354145
M0x30MCx2966	25	Nutrient	mg/100g	14.7792	20:2 n-6 c,c							7.48895e-05
M0x30MCx2966	26	Nutrient	mg/100g	40.6734	20:3 n-3							0.000206102
M0x30MCx2966	27	Nutrient	mg/100g	10.9324	20:3 n-6							5.53972e-05
M0x30MCx2966	28	Nutrient	mg/100g	52.9906	20:3 undifferentiated							0.000268516
M0x30MCx2966	31	Nutrient	mg/100g	141.277	22:0							0.000715886
M0x30MCx2966	32	Nutrient	mg/100g	9.54655	22:1 c							4.83746e-05
M0x30MCx2966	33	Nutrient	mg/100g	6.43514	22:1 t							3.26083e-05
M0x30MCx2966	34	Nutrient	mg/100g	15.6961	22:1 undifferentiated							7.95358e-05
M0x30MCx2966	35	Nutrient	mg/100g	7.83598	22:4							3.97068e-05
M0x30MCx2966	37	Nutrient	mg/100g	24.1729	24:1 c							0.00012249
M0x30MCx2966	38	Nutrient	kcal/100g	1733.25	Energy
M0x30MCx2966	565	Compound	α-TE	16.3304	alpha-Tocopherol	430.381	Organic compounds	Lipids and lipid-like molecules	Prenol lipids	Quinone and hydroquinone lipids	59-02-9
M0x30MCx2966	565	Compound	mg/100g	13.2862	alpha-Tocopherol	430.381	Organic compounds	Lipids and lipid-like molecules	Prenol lipids	Quinone and hydroquinone lipids	59-02-9	9.88284e-05
M0x30MCx2966	21631	Compound	mg/100g	10619.6	C18:1, n-9	282.256						0.0789931
M0x30MCx2966	12763	Compound	mg/100g	11253.5	(Z,Z)-9,12-Octadecadienoic acid	280.24	Organic compounds	Lipids and lipid-like molecules	Lineolic acids and derivatives		60-33-3	0.0837081
M0x30MCx2966	12465	Compound	mg/100g	19007.8	alpha-Linolenic acid	278.225	Organic compounds	Lipids and lipid-like molecules	Lineolic acids and derivatives		463-40-1	0.141388
M0x30MCx2966	8417	Compound	mg/100g	0.867785	Thiamine hydrochloride	336.058					67-03-8	6.45494e-06
