## Supplemental Tables 1-7. for "Metagenomic estimation of dietary intake from human stool" (part 51 of 54)

### Sheet: Table 7 (continued)
sample_id	compound_id	source_type	unit	abundance	name	monomer_mass	kingdom	superclass	class	subclass	CAS	relative_abundance
M0x30MCx2966	12163	Compound	mg/100g	0.227144	Riboflavine	376.138	Organic compounds	Organoheterocyclic compounds	Pteridines and derivatives	Alloxazines and isoalloxazines	83-88-5	1.68959e-06
M0x30MCx2966	1014	Compound	NE	5.32722	Nicotinic acid	123.032	Organic compounds	Organoheterocyclic compounds	Pyridines and derivatives	Pyridinecarboxylic acids and derivatives	59-67-6
M0x30MCx2966	1014	Compound	mg/100g	4.05852	Nicotinic acid	123.032	Organic compounds	Organoheterocyclic compounds	Pyridines and derivatives	Pyridinecarboxylic acids and derivatives	59-67-6	3.0189e-05
M0x30MCx2966	574	Compound	mg/100g	0.551613	Pyridoxine	169.074	Organic compounds	Organoheterocyclic compounds	Pyridines and derivatives	Pyridoxines	65-23-6	4.10312e-06
M0x30MCx2966	14507	Compound	mg/100g	25.3338	Folic acid	441.14					59-30-3	0.000188443
M0x30MCx2966	3524	Compound	mg/100g	55.1606	Sodium	22.9898	Inorganic compounds	Homogeneous metal compounds	Homogeneous alkali metal compounds		7440-23-5	0.000410307
M0x30MCx2966	3522	Compound	mg/100g	695.618	Potassium	38.9637	Inorganic compounds	Homogeneous metal compounds	Homogeneous alkali metal compounds		7440-09-7	0.00517429
M0x30MCx2966	3514	Compound	mg/100g	175.711	Calcium	39.9626	Inorganic compounds	Homogeneous metal compounds	Homogeneous alkaline earth metal compounds		7440-70-2	0.00130701
M0x30MCx2966	3521	Compound	mg/100g	481.53	Phosphorus	33.9972					7723-14-0	0.00358182
M0x30MCx2966	16258	Compound	mg/100g	9.26199	Iron	55.9349	Inorganic compounds	Homogeneous metal compounds	Homogeneous transition metal compounds		15438-31-0	6.88945e-05
M0x30MCx2966	3730	Compound	mg/100g	3.66738	Zinc	63.9291	Inorganic compounds	Homogeneous metal compounds	Homogeneous transition metal compounds		7440-66-6	2.72795e-05
M0x30MCx2966	3636	Compound	mg/100g	0.00152932	Iodine	253.809					7553-56-2	1.13757e-08
M0x30MCx2966	3517	Compound	mg/100g	0.144109	Chromium	51.9405	Inorganic compounds	Homogeneous metal compounds	Homogeneous transition metal compounds		7440-47-3	1.07194e-06
M0x30MCx2966	13403	Compound	mg/100g	0.0465642	Selenium	79.9165	Inorganic compounds	Homogeneous non-metal compounds	Homogeneous other non-metal compounds		7782-49-2	3.46363e-07
M0x30MCx2966	13447	Compound	mg/100g	0.170831	Nickel	57.9353	Inorganic compounds	Homogeneous metal compounds	Homogeneous transition metal compounds		7440-02-0	1.27071e-06
M0x30MCx2966	10035	Compound	mg/100g	36.708	Pentadecanoic acid	242.225	Organic compounds	Lipids and lipid-like molecules	Fatty Acyls	Fatty acids and conjugates	1002-84-2	0.000273049
M0x30MCx2966	8052	Compound	mg/100g	21.9909	Heptanoic acid	130.099	Organic compounds	Lipids and lipid-like molecules	Fatty Acyls	Fatty acids and conjugates	111-14-8	0.000163577
M0x30MCx2966	3772	Compound	mg/100g	54.9806	Gadoleic acid	310.287					29204-02-2	0.000408968
M0x30MCx2966	4288	Compound	mg/100g	6.53568	Erucic acid	338.318	Organic compounds	Lipids and lipid-like molecules	Fatty Acyls	Fatty acids and conjugates	112-86-7	4.8615e-05
M0x30MCx2966	12400	Compound	mg/100g	914.451	L-Isoleucine	131.095	Organic compounds	Organic acids and derivatives	Carboxylic acids and derivatives	Amino acids, peptides, and analogues	73-32-5	0.00680206
M0x30MCx2966	1946	Compound	mg/100g	1354.93	L-Leucine	131.095	Organic compounds	Organic acids and derivatives	Carboxylic acids and derivatives	Amino acids, peptides, and analogues	61-90-5	0.0100786
M0x30MCx2966	474	Compound	mg/100g	858.864	L-Lysine	146.106	Organic compounds	Organic acids and derivatives	Carboxylic acids and derivatives	Amino acids, peptides, and analogues	56-87-1	0.00638858
M0x30MCx2966	12686	Compound	mg/100g	396.291	L-Methionine	149.051	Organic compounds	Organic acids and derivatives	Carboxylic acids and derivatives	Amino acids, peptides, and analogues	63-68-3	0.00294777
M0x30MCx2966	12566	Compound	mg/100g	374.393	L-Cystine	240.024	Organic compounds	Organic acids and derivatives	Carboxylic acids and derivatives	Amino acids, peptides, and analogues	56-89-3	0.00278489
M0x30MCx2966	446	Compound	mg/100g	544.013	L-Tyrosine	181.074	Organic compounds	Phenylpropanoids and polyketides	Phenylpropanoic acids		60-18-4	0.00404659
M0x30MCx2966	12002	Compound	mg/100g	766.518	L-Threonine	119.058	Organic compounds	Lipids and lipid-like molecules	Fatty Acyls	Fatty acids and conjugates	72-19-5	0.00570167
M0x30MCx2966	2250	Compound	mg/100g	298.817	L-Tryptophan	204.09	Organic compounds	Organoheterocyclic compounds	Indoles and derivatives	Indolyl carboxylic acids and derivatives	73-22-3	0.00222272
M0x30MCx2966	2257	Compound	mg/100g	1858.28	Arginine	174.112	Organic compounds	Organic acids and derivatives	Carboxylic acids and derivatives	Amino acids, peptides, and analogues	74-79-3	0.0138226
M0x30MCx2966	11859	Compound	mg/100g	514.052	L-Histidine	155.069	Organic compounds	Organic acids and derivatives	Carboxylic acids and derivatives	Amino acids, peptides, and analogues	71-00-1	0.00382373
M0x30MCx2966	556	Compound	mg/100g	957.191	L-Alanine	89.0477	Organic compounds	Organic acids and derivatives	Carboxylic acids and derivatives	Amino acids, peptides, and analogues	56-41-7	0.00711998
M0x30MCx2966	12570	Compound	mg/100g	1964.99	L-Aspartic acid	133.038	Organic compounds	Organic acids and derivatives	Carboxylic acids and derivatives	Amino acids, peptides, and analogues	56-84-8	0.0146164
M0x30MCx2966	12538	Compound	mg/100g	4164.77	L-Glutamic acid	147.053	Organic compounds	Organic acids and derivatives	Carboxylic acids and derivatives	Amino acids, peptides, and analogues	56-86-0	0.0309793
M0x30MCx2966	484	Compound	mg/100g	1209.35	Glycine	75.032	Organic compounds	Organic acids and derivatives	Carboxylic acids and derivatives	Amino acids, peptides, and analogues	56-40-6	0.00899564
M0x30MCx2966	570	Compound	mg/100g	889.636	L-Proline	115.063	Organic compounds	Organic acids and derivatives	Carboxylic acids and derivatives	Amino acids, peptides, and analogues	147-85-3	0.00661748
M0x30MCx2966	12742	Compound	mg/100g	813.599	L-Serine	105.043	Organic compounds	Organic acids and derivatives	Carboxylic acids and derivatives	Amino acids, peptides, and analogues	56-45-1	0.00605188
M0x30MCx2966	3583	Compound	mg/100g	0.758565	Copper	62.9296	Inorganic compounds	Homogeneous metal compounds	Homogeneous transition metal compounds		7440-50-8	5.64251e-06
M0x30MCx2966	3637	Compound	mg/100g	2.03822	Manganese	54.938	Inorganic compounds	Homogeneous metal compounds	Homogeneous transition metal compounds		7439-96-5	1.51611e-05
M0x30MCx2966	2431	Compound	mg/100g	21.1709	gamma-Tocopherol	416.365	Organic compounds	Lipids and lipid-like molecules	Prenol lipids	Quinone and hydroquinone lipids	1406-66-2	0.000157478
M0x30MCx2966	2432	Compound	mg/100g	0.926713	d-Tocopherol	402.35	Organic compounds	Lipids and lipid-like molecules	Prenol lipids	Quinone and hydroquinone lipids	119-13-1	6.89327e-06
M0x30MCx2966	29955	Compound	mg/100g	0.00106725	Menatetrenone	444.303					863-61-6	7.93864e-09
M0x30MCx2966	12360	Compound	mg/100g	0.00591106	Phytomenadione	450.35	Organic compounds	Lipids and lipid-like molecules	Prenol lipids	Quinone and hydroquinone lipids	12001-79-5	4.39688e-08
M0x30MCx2966	12030	Compound	mg/100g	5.68079	Decanoic acid	172.146	Organic compounds	Lipids and lipid-like molecules	Fatty Acyls	Fatty acids and conjugates	334-48-5	4.2256e-05
M0x30MCx2966	3011	Compound	mg/100g	21.1083	Dodecanoic acid	200.178	Organic compounds	Lipids and lipid-like molecules	Fatty Acyls	Fatty acids and conjugates	143-07-7	0.000157012
M0x30MCx2966	1936	Compound	mg/100g	15.5625	Stigmasterol	412.371					83-48-7	0.00011576
M0x30MCx2966	12524	Compound	mg/100g	47.4296	Campesterol	400.371	Organic compounds	Lipids and lipid-like molecules	Steroids and steroid derivatives	Ergostane steroids	474-62-4	0.000352801
M0x30MCx2966	12365	Compound	mg/100g	122.061	beta-Sitosterol	414.386	Organic compounds	Lipids and lipid-like molecules	Steroids and steroid derivatives	Stigmastanes and derivatives	83-46-5	0.000907939
M0x30MCx2966	1131	Compound	mg/100g	2142.2	Sucrose	342.116	Organic compounds	Organooxygen compounds	Carbohydrates and carbohydrate conjugates	Glycosyl compounds	57-50-1	0.0159346
M0x30MCx2966	12533	Compound	mg/100g	677.349	D-Glucose	540.19	Organic compounds	Organooxygen compounds	Carbohydrates and carbohydrate conjugates	Monosaccharides	50-99-7	0.0050384
M0x30MCx2966	3716	Compound	mg/100g	3794.02	Sugars	342.116					57-50-1	0.0282214
M0x30MCx2966	1224	Compound	mg/100g	3.09097	L-Ascorbic acid	176.032					50-81-7	2.29919e-05
M0x30MCx2966	8425	Compound	mg/100g	0.889899	Thiamine	265.112					70-16-6	6.61943e-06
M0x30MCx2966	8323	Compound	mg/100g	1.72699	Pantothenic acid	219.111					79-83-4	1.28461e-05
M0x30MCx2966	710	Compound	mg/100g	47.7993	Choline	104.108	Organic compounds	Organonitrogen compounds	Quaternary ammonium salts	Cholines	62-49-7	0.00035555
M0x30MCx2966	9021	Compound	mg/100g	15.4229	Betaine	117.079	Organic compounds	Organic acids and derivatives	Carboxylic acids and derivatives	Amino acids, peptides, and analogues	107-43-7	0.000114722
M0x30MCx2966	13514	Compound	mg/100g	92.9094	4-Hydroxyproline	131.058	Organic compounds	Organic acids and derivatives	Carboxylic acids and derivatives	Amino acids, peptides, and analogues	51-35-4	0.000691098
M0x30MCx2966	21359	Compound	mg/100g	167.74	trans-p-Coumaric acid 4-glucoside	326.1					14364-05-7	0.00124772
M0x30MCx2966	256	Compound	mg/100g	176.704	Ferulic acid 4-glucoside	356.111					537-98-4	0.00131439
M0x30MCx2966	12581	Compound	mg/100g	6.02539	Lariciresinol	360.157					27003-73-2	4.48193e-05
M0x30MCx2966	14420	Compound	mg/100g	3.5515	(-)-Matairesinol	370.236					580-72-3	2.64175e-05
M0x30MCx2966	2760	Compound	mg/100g	4.49381	(+)-Pinoresinol	358.142					487-36-5	3.34268e-05
M0x30MCx2966	12663	Compound	mg/100g	131.976	Secoisolariciresinol	362.173						0.000981694
M0x30MCx2966	374	Compound	mg/100g	3367.15	Phytic acid	659.861	Organic compounds	Organooxygen compounds	Alcohols and polyols	Cyclic alcohols and derivatives	83-86-3	0.0250463
M0x30MCx2966	1136	Compound	mg/100g	732.424	D-Xylose	150.053	Organic compounds	Organooxygen compounds	Carbohydrates and carbohydrate conjugates	Monosaccharides	58-86-6	0.00544807
M0x30MCx2966	1160	Compound	mg/100g	2242.24	Galacturonic acid	194.043					14982-50-4	0.0166787
M0x30MCx2966	1176	Compound	mg/100g	588.756	Isodulcitol	492.205	Organic compounds	Organooxygen compounds	Carbohydrates and carbohydrate conjugates	Monosaccharides	3615-41-6	0.00437941
M0x30MCx2966	3718	Compound	mg/100g	160.566	Sulfur	31.9721					7704-34-9	0.00119435
M0x30MCx2966	3909	Compound	mg/100g	153.655	Ammonia	17.0265	Inorganic compounds	Homogeneous non-metal compounds	Homogeneous other non-metal compounds		7664-41-7	0.00114295
M0x30MCx2966	5966	Compound	mg/100g	230.15	Pentoses	150.053						0.00171195
M0x30MCx2966	11822	Compound	mg/100g	281.701	L-Galactose	180.063					15572-79-9	0.00209541
M0x30MCx2966	12309	Compound	mg/100g	295.787	L-Arabinose	150.053					5328-37-0	0.00220018
M0x30MCx2966	12861	Compound	mg/100g	9317.94	Oleic acid	282.256					112-80-1	0.0693106
M0x30MCx2966	14616	Compound	mg/100g	0.694861	beta-Carotene	536.438					7235-40-7	5.16866e-06
M0x30MCx2966	16256	Compound	mg/100g	39.4134	Chlorine	69.9377					7782-50-5	0.000293173
M0x30MCx2966	17853	Compound	mg/100g	97.315	Neolinustatin	423.174					72229-42-6	0.000723869
M0x30MCx2966	17857	Compound	mg/100g	87.0714	Linustatin	409.158					72229-40-4	0.000647672
M0x30MCx2966	19148	Compound	mg/100g	475.112	Phosphatidylcholine	759.578					6753-55-5	0.00353408
M0x30MCx2966	21462	Compound	mg/100g	6016.91	Pectic acid	546.107	Organic compounds	Organooxygen compounds	Carbohydrates and carbohydrate conjugates	Sugar acids and derivatives	9046-40-6	0.0447563
M0x30MCx2966	11831	Compound	mg/100g	0.0236879	Genistein	270.053	Organic compounds	Phenylpropanoids and polyketides	Isoflavonoids	Isoflav-2-enes	446-72-0	1.762e-07
M0x30MCx2966	698	Compound	mg/100g	0.0307311	Glycitein	284.068	Organic compounds	Phenylpropanoids and polyketides	Isoflavonoids	Isoflav-2-enes	40957-83-3	2.2859e-07
M0x30MCx2966	5583	Compound	mg/100g	0.0415711	Isoflavones	222.068					574-12-9	3.09223e-07
M0x30MCx2966	39	Nutrient	mg/100g	745.561	Ash							0.00377793
M0x30MCx2966	13401	Compound	mg/100g	3085.92	Nitrogen	28.0061					7727-37-9	0.0229543
M0x30MCx2966	2251	Compound	mg/100g	120.415	(±)-Tryptophan	204.09	Organic compounds	Organoheterocyclic compounds	Indoles and derivatives	Indolyl carboxylic acids and derivatives	54-12-6	0.000895693
M0x30MCx2966	2520	Compound	mg/100g	462.191	(R)-Oxypeucedanin	286.084					3173-02-2	0.00343796
M0x30MCx2966	4677	Compound	mg/100g	7.2056	Heptadecanoic acid	270.256	Organic compounds	Lipids and lipid-like molecules	Fatty Acyls	Fatty acids and conjugates	506-12-7	5.35982e-05
M0x30MCx2966	12126	Compound	mg/100g	720.378	(±)-erythro-Isoleucine	131.095	Organic compounds	Organic acids and derivatives	Carboxylic acids and derivatives	Amino acids, peptides, and analogues	443-79-8	0.00535846
M0x30MCx2966	12890	Compound	mg/100g	732.88	epsilon-Polylysine	146.106					25104-18-1	0.00545146
M0x30MCx2966	24096	Compound	mg/100g	1654	D-Aspartic acid	133.038					1783-96-6	0.0123031
M0x30MCx2966	16357	Compound	mg/100g	3400.23	(E)-2-Phenyl-2-butenal	146.073	Organic compounds	Benzenoids	Benzene and substituted derivatives	Phenylacetaldehydes	4411-89-6	0.0252923
M0x30MCx2966	2935	Compound	mg/100g	24.0727	Nervonic acid	366.35	Organic compounds	Lipids and lipid-like molecules	Fatty Acyls	Fatty acids and conjugates	506-37-6	0.000179062
M0x30MCx2966	13831	Compound	RE	3.10258	Retinol	286.23	Organic compounds	Lipids and lipid-like molecules	Prenol lipids	Retinoids	68-26-8
M0x30MCx2966	14513	Compound	mg/100g	3.28665	Biotin	244.088					58-85-5	2.44475e-05
M0x30MCx2966	12531	Compound	mg/100g	319.35	D-Fructose	540.19	Organic compounds	Organooxygen compounds	Carbohydrates and carbohydrate conjugates	Glycosyl compounds	53188-23-1	0.00237546
M0x30MCx2966	1128	Compound	mg/100g	11087.3	Starch	180.063					9005-25-8	0.0824715
M0x30MCx2966	13831	Compound	IU	29.9911	Retinol	286.23	Organic compounds	Lipids and lipid-like molecules	Prenol lipids	Retinoids	68-26-8
M0x30MCx2966	13719	Compound	mg/100g	0.00532076	alpha-Carotene	536.438	Organic compounds	Lipids and lipid-like molecules	Prenol lipids	Tetraterpenoids	7488-99-5	3.9578e-08
M0x30MCx2966	1193	Compound	mg/100g	33.3419	Maltose	342.116	Organic compounds	Organooxygen compounds	Carbohydrates and carbohydrate conjugates	Glycosyl compounds	69-79-4	0.000248011
M0x30MCx2966	12706	Compound	mg/100g	0.694586	D-Galactose	180.063	Organic compounds	Organooxygen compounds	Carbohydrates and carbohydrate conjugates	Monosaccharides	59-23-4	5.16662e-06
M0x30MCx2966	2571	Compound	mg/100g	0.0817308	Catechin	290.079	Organic compounds	Phenylpropanoids and polyketides	Flavonoids	Flavans	154-23-4	6.07947e-07
M0x30MCx2966	514	Compound	mg/100g	0.109198	Syringic acid	198.053	Organic compounds	Benzenoids	Benzene and substituted derivatives	Benzoic acids and derivatives	530-57-4	8.12257e-07
M0x30MCx2966	12804	Compound	mg/100g	3.52073	Ferulic acid	194.058					1135-24-6	2.61886e-05
M0x30MCx2966	521	Compound	mg/100g	0.363666	Homoserine	119.058					498-19-1	2.70509e-06
M0x30MCx2966	523	Compound	mg/100g	0.214826	O-Acetylhomoserine	161.069					7540-67-2	1.59796e-06
M0x30MCx2966	633	Compound	mg/100g	0.133412	Kaempferol	286.048	Organic compounds	Phenylpropanoids and polyketides	Flavonoids	Flavones	520-18-3	9.92372e-07
M0x30MCx2966	661	Compound	mg/100g	9.04421	Raffinose	504.169	Organic compounds	Organooxygen compounds	Carbohydrates and carbohydrate conjugates	Glycosyl compounds	512-69-6	6.72746e-05
M0x30MCx2966	1171	Compound	mg/100g	0.00160251	D-4-O-Methyl-myo-inositol	194.079	Organic compounds	Organooxygen compounds	Alcohols and polyols	Cyclic alcohols and derivatives	6090-97-7	1.19201e-08
M0x30MCx2966	1182	Compound	mg/100g	5019.3	Cellulose	342.116	Organic compounds	Organooxygen compounds	Carbohydrates and carbohydrate conjugates	Oligosaccharides	9004-34-6	0.0373356
M0x30MCx2966	1480	Compound	mg/100g	248.067	Hentriacontane	436.501					630-04-6	0.00184522
M0x30MCx2966	2237	Compound	mg/100g	0.0401972	Trigonelline	137.048	Organic compounds	Alkaloids and derivatives			535-83-1	2.99003e-07
M0x30MCx2966	3571	Compound	mg/100g	0.258745	Aluminum	30.005	Inorganic compounds	Homogeneous metal compounds	Homogeneous post-transition metal compounds		7429-90-5	1.92465e-06
M0x30MCx2966	3576	Compound	mg/100g	0.0967399	Boron	14.0328	Inorganic compounds	Homogeneous metal compounds	Homogeneous metalloid compounds		7440-42-8	7.19591e-07
M0x30MCx2966	3582	Compound	mg/100g	0.0484772	Cobalt	58.9332	Inorganic compounds	Homogeneous metal compounds	Homogeneous transition metal compounds		7440-48-4	3.60593e-07
M0x30MCx2966	3654	Compound	mg/100g	0.00089981	Molybdenum	97.9054	Inorganic compounds	Homogeneous metal compounds	Homogeneous transition metal compounds		7439-98-7	6.69315e-09
M0x30MCx2966	3714	Compound	mg/100g	2.71804	Silicon	32.0082	Inorganic compounds	Homogeneous metal compounds	Homogeneous metalloid compounds		7440-21-3	2.02179e-05
M0x30MCx2966	3764	Compound	mg/100g	0.000248172	Arsenic	77.9451	Inorganic compounds	Homogeneous metal compounds	Homogeneous metalloid compounds		7440-38-2	1.846e-09
M0x30MCx2966	3766	Compound	mg/100g	0.00525901	Bromine	157.837					7726-95-6	3.91187e-08
M0x30MCx2966	3767	Compound	mg/100g	0.000553869	Cadmium	113.903	Inorganic compounds	Homogeneous metal compounds	Homogeneous transition metal compounds		7440-43-9	4.1199e-09
M0x30MCx2966	3771	Compound	mg/100g	0.000571866	Fluorine	18.9984	Inorganic compounds	Homogeneous non-metal compounds	Homogeneous halogens		7782-41-4	4.25378e-09
M0x30MCx2966	3778	Compound	mg/100g	0.00321522	Lead	207.977	Inorganic compounds	Homogeneous metal compounds	Homogeneous post-transition metal compounds		7439-92-1	2.39161e-08
M0x30MCx2966	3781	Compound	mg/100g	0.000151561	Mercury	201.971	Inorganic compounds	Homogeneous metal compounds	Homogeneous transition metal compounds		7439-97-6	1.12738e-09
M0x30MCx2966	3784	Compound	mg/100g	0.00373626	Rubidium	84.9118	Inorganic compounds	Homogeneous metal compounds	Homogeneous alkali metal compounds		7440-17-7	2.77918e-08
M0x30MCx2966	5667	Compound	mg/100g	15.3801	Verbascose	828.275					546-62-3	0.000114404
M0x30MCx2966	10549	Compound	mg/100g	0.33489	Myo-Inositol	180.063					87-89-8	2.49105e-06
M0x30MCx2966	11666	Compound	mg/100g	0.0745688	Coumestrol	268.037	Organic compounds	Phenylpropanoids and polyketides	Isoflavonoids	Coumestans	479-13-0	5.54673e-07
M0x30MCx2966	11910	Compound	mg/100g	0.00198453	Dehydroascorbic acid	174.016					490-83-5	1.47618e-08
M0x30MCx2966	12022	Compound	mg/100g	0.00415176	beta-Cryptoxanthin	552.433					472-70-8	3.08825e-08
M0x30MCx2966	12323	Compound	mg/100g	9.92266	Stachyose	666.222	Organic compounds	Organooxygen compounds	Carbohydrates and carbohydrate conjugates	Oligosaccharides	470-55-3	7.38088e-05
M0x30MCx2966	12488	Compound	mg/100g	0.000347293	Nicotinamide	122.048	Organic compounds	Organoheterocyclic compounds	Pyridines and derivatives	Pyridinecarboxylic acids and derivatives	98-92-0	2.58331e-09
M0x30MCx2966	12527	Compound	mg/100g	0.248067	D-Pinitol	194.079					10284-63-6	1.84522e-06
M0x30MCx2966	13267	Compound	mg/100g	1.42468e-05	Cyanocobalamin	1354.57					68-19-9	1.05973e-10
M0x30MCx2966	2608	Compound	mg/100g	0.00158763	Daidzein	254.058	Organic compounds	Phenylpropanoids and polyketides	Isoflavonoids	Isoflav-2-enes	486-66-8	1.18094e-08
M0x30MCx2966	11907	Compound	mg/100g	8.55626	Quercetin	302.043	Organic compounds	Phenylpropanoids and polyketides	Flavonoids	Flavones	117-39-5	6.3645e-05
M0x30MCx2966	2602	Compound	mg/100g	0.00713118	Cyanidin	287.056	Organic compounds	Phenylpropanoids and polyketides	Flavonoids	Hydroxyflavonoids	528-58-5	5.30447e-08
M0x30MCx2966	2613	Compound	mg/100g	0.009517	Delphinidin	303.05	Organic compounds	Phenylpropanoids and polyketides	Flavonoids	Hydroxyflavonoids	528-53-0	7.07913e-08
M0x30MCx2966	12429	Compound	mg/100g	0.000143003	Pelargonidin	271.061	Organic compounds	Phenylpropanoids and polyketides	Flavonoids	Hydroxyflavonoids	134-04-3	1.06372e-09
M0x30MCx2966	2798	Compound	mg/100g	0.000640595	Apigenin	270.053	Organic compounds	Phenylpropanoids and polyketides	Flavonoids	Flavones	520-36-5	4.76501e-09
M0x30MCx2966	13258	Compound	mg/100g	0.0028966	Luteolin	286.048	Organic compounds	Phenylpropanoids and polyketides	Flavonoids	Flavones	491-70-3	2.15461e-08
M0x30MCx2966	12727	Compound	mg/100g	0.00855886	Myricetin	318.038	Organic compounds	Phenylpropanoids and polyketides	Flavonoids	Flavones	529-44-2	6.36643e-08
M0x30MCx2966	3762	Compound	mg/100g	0.0012666	alpha-Catechin	290.079					490-46-0	9.42148e-09
M0x30MCx2966	13831	Compound	mg/100g	0.00397938	Retinol	286.23	Organic compounds	Lipids and lipid-like molecules	Prenol lipids	Retinoids	68-26-8	2.96002e-08
M0x30MCx2966	10326	Compound	mg/100g	1264.65	Starch, pregelatinized	692.274					977050-93-3	0.00940696
M0x30MCx2966	787	Compound	mg/100g	625.866	L-Asparagine	132.053	Organic compounds	Organic acids and derivatives	Carboxylic acids and derivatives	Amino acids, peptides, and analogues	70-47-3	0.00465544
M0x30MCx2966	612	Compound	mg/100g	0.0100161	Didymin	594.195	Organic compounds	Phenylpropanoids and polyketides	Flavonoids	Flavonoid glycosides	14259-47-3	7.45035e-08
M0x30MCx2966	2680	Compound	mg/100g	0.173872	Hesperidin	610.19					520-26-3	1.29333e-06
M0x30MCx2966	11871	Compound	mg/100g	0.0290911	Narirutin	580.179					14259-46-2	2.16391e-07
M0x30MCx2966	700	Compound	mg/100g	0.000481541	Undecanoic acid	186.162	Organic compounds	Lipids and lipid-like molecules	Fatty Acyls	Fatty acids and conjugates	112-37-8	3.5819e-09
M0x30MCx2966	753	Compound	mg/100g	0.044061	Ethanol	46.0419	Organic compounds	Organooxygen compounds	Alcohols and polyols	Primary alcohols	64-17-5	3.27744e-07
M0x30MCx2966	1413	Compound	mg/100g	0.0250401	(+/-)-alpha-Thujene	136.125					3917-48-4	1.86259e-07
M0x30MCx2966	1522	Compound	mg/100g	0.000722311	alpha-Copaene	204.188					3856-25-5	5.37285e-09
M0x30MCx2966	1525	Compound	mg/100g	0.000481541	alpha-Ylangene	204.188					14912-44-8	3.5819e-09
M0x30MCx2966	2918	Compound	mg/100g	0.000481541	1-Undecanol	172.183					112-42-5	3.5819e-09
M0x30MCx2966	3304	Compound	mg/100g	0.00216693	Nonanal	142.136					124-19-6	1.61185e-08
M0x30MCx2966	3307	Compound	mg/100g	0.12342	Nonanoic acid	158.131	Organic compounds	Lipids and lipid-like molecules	Fatty Acyls	Fatty acids and conjugates	112-05-0	9.18051e-07
M0x30MCx2966	3308	Compound	mg/100g	0.00288925	1-Nonanol	144.151	Organic compounds	Lipids and lipid-like molecules	Fatty Acyls	Fatty alcohols	143-08-8	2.14914e-08
M0x30MCx2966	3337	Compound	mg/100g	0.362279	Octanoic acid	144.115	Organic compounds	Lipids and lipid-like molecules	Fatty Acyls	Fatty acids and conjugates	124-07-2	2.69478e-06
M0x30MCx2966	3340	Compound	mg/100g	0.0081862	Octanal	128.12	Organic compounds	Organooxygen compounds	Carbonyl compounds	Aldehydes	124-13-0	6.08923e-08
M0x30MCx2966	3599	Compound	mg/100g	5.38888	17alpha-ethynylestradiol	296.178	Organic compounds	Lipids and lipid-like molecules	Steroids and steroid derivatives	Estrane steroids	57-63-6	4.00847e-05
M0x30MCx2966	3694	Compound	mg/100g	0.0154093	Salicylates	137.024					63-36-5	1.14621e-07
M0x30MCx2966	3844	Compound	mg/100g	0.00120385	cis-Carveol	152.12					1197-06-4	8.95474e-09
M0x30MCx2966	3876	Compound	mg/100g	0.000963082	trans-Carveol	152.12					5157-78-8	7.1638e-09
M0x30MCx2966	4788	Compound	mg/100g	0.00842697	gamma-Elemene	204.188						6.26832e-08
M0x30MCx2966	5806	Compound	mg/100g	0.000481541	Longifolene	204.188					475-20-7	3.5819e-09
M0x30MCx2966	6579	Compound	mg/100g	0.00385233	delta-Elemene	204.188					20307-84-0	2.86552e-08
M0x30MCx2966	8054	Compound	mg/100g	0.000722311	1-Heptanol	116.12	Organic compounds	Lipids and lipid-like molecules	Fatty Acyls	Fatty alcohols	111-70-6	5.37285e-09
M0x30MCx2966	8092	Compound	mg/100g	0.000481541	(Z)-3-Hexen-1-ol	100.089					928-96-1	3.5819e-09
M0x30MCx2966	8115	Compound	mg/100g	31.4001	Malic acid	134.022	Organic compounds	Lipids and lipid-like molecules	Fatty Acyls	Fatty acids and conjugates	6915-15-7	0.000233567
M0x30MCx2966	8298	Compound	mg/100g	0.000481541	Acetaldehyde	44.0262	Organic compounds	Organooxygen compounds	Carbonyl compounds	Aldehydes	75-07-0	3.5819e-09
M0x30MCx2966	8746	Compound	mg/100g	0.000722311	Benzyl alcohol	108.058	Organic compounds	Benzenoids	Benzene and substituted derivatives	Benzyl alcohols	100-51-6	5.37285e-09
M0x30MCx2966	9066	Compound	mg/100g	0.00987159	Camphene	136.125					79-92-5	7.34289e-08
M0x30MCx2966	10585	Compound	mg/100g	0.000722311	Octopamine	153.079					104-14-3	5.37285e-09
M0x30MCx2966	12140	Compound	mg/100g	0.00385233	Lauric aldehyde	184.183	Organic compounds	Organooxygen compounds	Carbonyl compounds	Aldehydes	112-54-9	2.86552e-08
M0x30MCx2966	12354	Compound	mg/100g	0.00192616	1-Decanol	158.167	Organic compounds	Lipids and lipid-like molecules	Fatty Acyls	Fatty alcohols	112-30-1	1.43276e-08
M0x30MCx2966	12449	Compound	mg/100g	0.00337079	(±)-Citronellyl acetate	198.162	Organic compounds	Lipids and lipid-like molecules	Fatty Acyls	Fatty alcohol esters	150-84-5	2.50733e-08
M0x30MCx2966	12586	Compound	mg/100g	0.00433387	1-Octanol	130.136	Organic compounds	Lipids and lipid-like molecules	Fatty Acyls	Fatty alcohols	111-87-5	3.22371e-08
M0x30MCx2966	12624	Compound	mg/100g	0.0024077	Tetradecanal	212.214	Organic compounds	Lipids and lipid-like molecules	Fatty Acyls	Fatty aldehydes	124-25-4	1.79095e-08
M0x30MCx2966	12771	Compound	mg/100g	0.0223917	Decanal	156.151	Organic compounds	Organooxygen compounds	Carbonyl compounds	Aldehydes	112-31-2	1.66558e-07
M0x30MCx2966	13519	Compound	mg/100g	0.0601926	4(10)-Thujene	136.125					3387-41-5	4.47737e-07
M0x30MCx2966	13570	Compound	mg/100g	3.82825	Limonene	136.125					138-86-3	2.84761e-05
M0x30MCx2966	13578	Compound	mg/100g	0.00192616	Neral	152.12					106-26-3	1.43276e-08
M0x30MCx2966	13705	Compound	mg/100g	0.00866774	Geranial	152.12	Organic compounds	Lipids and lipid-like molecules	Prenol lipids	Monoterpenoids	141-27-5	6.44742e-08
M0x30MCx2966	13713	Compound	mg/100g	0.00963082	(+)-1(10),4-Cadinadiene	204.188	Organic compounds	Lipids and lipid-like molecules	Prenol lipids	Sesquiterpenoids	483-76-1	7.1638e-08
M0x30MCx2966	13795	Compound	mg/100g	0.00120385	Geraniol	154.136	Organic compounds	Lipids and lipid-like molecules	Prenol lipids	Monoterpenoids	106-24-1	8.95474e-09
M0x30MCx2966	14327	Compound	mg/100g	0.00168539	alpha-Carene	136.125					13466-78-9	1.25366e-08
M0x30MCx2966	14419	Compound	mg/100g	0.0269663	alpha-Terpineol	154.136					98-55-5	2.00586e-07
M0x30MCx2966	14493	Compound	mg/100g	0.0122793	Citronellol	156.151					106-22-9	9.13384e-08
M0x30MCx2966	14570	Compound	mg/100g	0.000963082	alpha-Selinene	204.188					473-13-2	7.1638e-09
M0x30MCx2966	14580	Compound	mg/100g	0.0195024	beta-Elemene	204.188					515-13-9	1.45067e-07
M0x30MCx2966	14604	Compound	mg/100g	0.0269663	p-Menth-1-en-4-ol	154.136					562-74-3	2.00586e-07
M0x30MCx2966	14617	Compound	mg/100g	0.000722311	Carvone	150.104					22327-39-5	5.37285e-09
M0x30MCx2966	14619	Compound	mg/100g	0.0182986	1,8-Cineole	154.136					470-82-6	1.36112e-07
M0x30MCx2966	14620	Compound	mg/100g	0.00505618	Citronellal	154.136					106-23-0	3.76099e-08
M0x30MCx2966	14798	Compound	mg/100g	0.00505618	2-Isopropyl-5-methylphenol	150.104					89-83-8	3.76099e-08
M0x30MCx2966	14800	Compound	mg/100g	0.00481541	Thymol methyl ether	164.12					1076-56-8	3.5819e-08
M0x30MCx2966	14802	Compound	mg/100g	0.000481541	Nootkatone	218.167					4674-50-4	3.5819e-09
M0x30MCx2966	14913	Compound	mg/100g	0.0024077	Perillaldehyde	150.104					2111-75-3	1.79095e-08
M0x30MCx2966	14915	Compound	mg/100g	0.00144462	(-)-Isopulegol	154.136					89-79-2	1.07457e-08
M0x30MCx2966	14943	Compound	mg/100g	0.147592	Linalool	154.136					78-70-6	1.09785e-06
M0x30MCx2966	14948	Compound	mg/100g	0.00144462	Nerol	154.136					106-25-2	1.07457e-08
M0x30MCx2966	14949	Compound	mg/100g	0.00264848	Neryl acetate	196.146					105-87-3	1.97004e-08
M0x30MCx2966	14961	Compound	mg/100g	0.00505618	4-Thujanol	154.136					546-79-2	3.76099e-08
M0x30MCx2966	15019	Compound	mg/100g	0.00963082	beta-Sesquiphellandrene	204.188					20307-83-9	7.1638e-08
M0x30MCx2966	15364	Compound	mg/100g	0.0024077	alpha-Humulene	204.188					6753-98-6	1.79095e-08
M0x30MCx2966	15468	Compound	mg/100g	0.0722311	beta-Pinene	136.125					127-91-3	5.37285e-07
M0x30MCx2966	15475	Compound	mg/100g	0.000529695	Lutein	568.428					127-40-2	3.94009e-09
M0x30MCx2966	15740	Compound	mg/100g	0.00264848	beta-Caryophyllene	204.188					87-44-5	1.97004e-08
M0x30MCx2966	15975	Compound	mg/100g	0.535474	gamma-Terpinene	136.125	Organic compounds	Hydrocarbons	Olefins	Cyclic olefins	99-85-4	3.98307e-06
M0x30MCx2966	15977	Compound	mg/100g	0.0192616	beta-Terpineol	154.136	Organic compounds	Lipids and lipid-like molecules	Prenol lipids	Monoterpenoids	138-87-4	1.43276e-07
M0x30MCx2966	16245	Compound	mg/100g	0.00264848	Perillyl acetate	194.131	Organic compounds	Lipids and lipid-like molecules	Prenol lipids	Monoterpenoids	15111-96-3	1.97004e-08
M0x30MCx2966	17350	Compound	mg/100g	0.000481541	gamma-Selinene	204.188					515-17-3	3.5819e-09
M0x30MCx2966	17365	Compound	mg/100g	0.200803	1-Isopropyl-4-methylbenzene	134.11	Organic compounds	Lipids and lipid-like molecules	Prenol lipids	Monoterpenoids	99-87-6	1.49365e-06
M0x30MCx2966	17407	Compound	mg/100g	0.194061	7-Methyl-3-methylene-1,6-octadiene	136.125	Organic compounds	Lipids and lipid-like molecules	Prenol lipids	Monoterpenoids	123-35-3	1.4435e-06
M0x30MCx2966	17464	Compound	mg/100g	0.00794543	alpha-Sinensal	218.167					17909-77-2	5.91013e-08
M0x30MCx2966	18000	Compound	mg/100g	0.00144462	Octyl acetate	172.146	Organic compounds	Lipids and lipid-like molecules	Fatty Acyls	Fatty alcohol esters	112-14-1	1.07457e-08
M0x30MCx2966	19882	Compound	mg/100g	0.00144462	Decyl acetate	200.178					112-17-4	1.07457e-08
M0x30MCx2966	2677	Compound	mg/100g	0.0755377	Hesperetin	302.079	Organic compounds	Phenylpropanoids and polyketides	Flavonoids	O-methylated flavonoids	520-33-2	5.6188e-07
M0x30MCx2966	678	Compound	mg/100g	0.024077	(S)-Naringenin	272.068	Organic compounds	Phenylpropanoids and polyketides	Flavonoids	Flavans	480-41-1	1.79095e-07
M0x30MCx2966	3723	Compound	mg/100g	0.0993943	Tin	123.933	Inorganic compounds	Mixed metal/non-metal compounds	Miscellaneous mixed metal/non-metals		7440-31-5	7.39335e-07
M0x30MCx2966	5457	Compound	mg/100g	16.4162	Anthocyanins	207.081					11029-12-2	0.00012211
M0x30MCx2966	10	Nutrient	mg/100g	1.46432	16:1 t							7.42006e-06
M0x30MCx2966	17	Nutrient	mg/100g	39.7862	18:2 i							0.000201606
M0x30MCx2966	23	Nutrient	mg/100g	3.12892	18:4							1.5855e-05
M0x30MCx2966	29	Nutrient	mg/100g	2.80329	20:4 undifferentiated							1.42049e-05
M0x30MCx2966	3103	Compound	mg/100g	2.5962	Eicosapentaenoic acid	302.225	Organic compounds	Lipids and lipid-like molecules	Fatty Acyls	Fatty acids and conjugates	10417-94-4	1.93116e-05
M0x30MCx2966	2944	Compound	mg/100g	1.32921	Gamolenic acid	278.225	Organic compounds	Lipids and lipid-like molecules	Lineolic acids and derivatives		506-26-3	9.8872e-06
M0x30MCx2966	12222	Compound	mg/100g	0.00454181	Formononetin	268.074	Organic compounds	Phenylpropanoids and polyketides	Isoflavonoids	O-methylated isoflavonoids	485-72-3	3.37838e-08
M0x30MCx2966	2558	Compound	mg/100g	10.8431	Caffeic acid	180.042	Organic compounds	Phenylpropanoids and polyketides	Cinnamic acids and derivatives	Hydroxycinnamic acids and derivatives	331-39-5	8.06557e-05
M0x30MCx2966	742	Compound	mg/100g	0.181672	Gossypol	518.194					303-45-7	1.35135e-06
M0x30MCx2966	838	Compound	mg/100g	0.0528219	Vanillin	152.047	Organic compounds	Benzenoids	Benzene and substituted derivatives	Phenols and derivatives	121-33-5	3.92911e-07
M0x30MCx2966	1112	Compound	mg/100g	34.5177	Tartaric acid	150.016					133-37-9	0.000256757
M0x30MCx2966	2523	Compound	mg/100g	0.399679	Quercetin 7-glucoside	464.095					491-50-9	2.97298e-06
M0x30MCx2966	2593	Compound	mg/100g	9.26913	p-Coumaric acid	164.047	Organic compounds	Phenylpropanoids and polyketides	Cinnamic acids and derivatives	Hydroxycinnamic acids and derivatives	7400-08-0	6.89476e-05
M0x30MCx2966	2700	Compound	mg/100g	28.1647	Isoferulic acid	194.058	Organic compounds	Phenylpropanoids and polyketides	Cinnamic acids and derivatives	Hydroxycinnamic acids and derivatives	537-73-5	0.000209501
M0x30MCx2966	2772	Compound	mg/100g	0.181672	6-Acetyl-2,2-dimethyl-2H-1-benzopyran	202.099					19013-07-1	1.35135e-06
M0x30MCx2966	5557	Compound	mg/100g	16.7593	Phosphatidylethanolamine	747.52					50-59-9	0.000124662
M0x30MCx2966	5675	Compound	mg/100g	2.92492	1,2-Anhydrido-4,5-dihydroniveusin A	376.152					302-72-7	2.17568e-05
M0x30MCx2966	5677	Compound	mg/100g	3.76062	1-Methoxy-4,5-dihydroniveusin A	408.178						2.7973e-05
M0x30MCx2966	5682	Compound	mg/100g	1.41704	15-Hydroxy-3-dehydrodeoxyfruticin	376.152						1.05405e-05
M0x30MCx2966	5699	Compound	mg/100g	0.199839	3-Ethoxyniveusin A	424.21						1.48649e-06
M0x30MCx2966	8827	Compound	mg/100g	4.14213	1,2-Anhydridoniveusin	376.152					121519-08-2	3.08108e-05
M0x30MCx2966	9722	Compound	mg/100g	6532.76	Lignin	508.994					9005-53-2	0.0485933
M0x30MCx2966	10212	Compound	mg/100g	73.5773	Rubber, natural-smoked sheet and latex solids (hevea brasiliensis)	296.94					9006-04-6	0.000547298
M0x30MCx2966	10559	Compound	mg/100g	95.734	trans-Sinapic acid	224.068	Organic compounds	Phenylpropanoids and polyketides	Cinnamic acids and derivatives	Hydroxycinnamic acids and derivatives	530-59-6	0.000712109
M0x30MCx2966	12681	Compound	mg/100g	191.095	L-Cysteine	121.02	Organic compounds	Organic acids and derivatives	Carboxylic acids and derivatives	Amino acids, peptides, and analogues	52-90-4	0.00142144
M0x30MCx2966	12887	Compound	mg/100g	1.39888	Niveusin C	378.168					75680-27-2	1.04054e-05
M0x30MCx2966	13272	Compound	mg/100g	125.516	Cholesterol	386.355	Organic compounds	Lipids and lipid-like molecules	Steroids and steroid derivatives	Cholestane steroids	57-88-5	0.00093364
M0x30MCx2966	14502	Compound	mg/100g	4950.57	(-)-Menthol	156.151					2216-51-5	0.0368244
M0x30MCx2966	14593	Compound	mg/100g	141.704	Faradiol	442.381					20554-95-4	0.00105405
M0x30MCx2966	15632	Compound	mg/100g	3.19743	Argophyllin B	380.184					81686-18-2	2.37838e-05
M0x30MCx2966	18234	Compound	mg/100g	1.81672	Heliantriol C	458.376					71876-60-3	1.35135e-05
M0x30MCx2966	18235	Compound	mg/100g	0.0908361	Heliantriol F	458.376					71876-59-0	6.75676e-07
M0x30MCx2966	10510	Compound	mg/100g	0.0701745	4-Hydroxybenzoic acid	138.032	Organic compounds	Benzenoids	Benzene and substituted derivatives	Benzoic acids and derivatives	99-96-7	5.21987e-07
M0x30MCx2966	846	Compound	mg/100g	0.116521	Vanillic acid	168.042	Organic compounds	Benzenoids	Benzene and substituted derivatives	Benzoic acids and derivatives	121-34-6	8.66733e-07
M0x30MCx2966	284	Compound	mg/100g	0.347603	Avenanthramide 2c	315.074					7664-41-7	2.58561e-06
M0x30MCx2966	283	Compound	mg/100g	0.260519	Avenanthramide 2p	299.079					7664-41-7	1.93785e-06
M0x30MCx2966	304	Compound	mg/100g	0.285401	Avenanthramide K	315.074					7664-41-7	2.12293e-06
M0x30MCx2966	285	Compound	mg/100g	0.569581	Avenanthramide 2f	329.09					7664-41-7	4.23678e-06
M0x30MCx2966	10536	Compound	mg/100g	0.00526893	4-Hydroxyphenylacetic acid	152.047	Organic compounds	Benzenoids	Benzene and substituted derivatives	Phenylacetic acid derivatives	156-38-7	3.91925e-08
M0x30MCx2966	1447	Compound	mg/100g	0.00945104	Medioresinol	388.152					40957-99-1	7.03007e-08
M0x30MCx2966	14723	Compound	mg/100g	0.0783775	(+)-Syringaresinol	418.163					21453-69-0	5.83004e-07
M0x30MCx2966	10506	Compound	mg/100g	0.0168313	4-Hydroxybenzaldehyde	122.037	Organic compounds	Benzenoids	Benzene and substituted derivatives	Benzaldehydes	123-08-0	1.25198e-07
M0x30MCx2966	3226	Compound	mg/100g	0.190267	Spermine	202.216	Organic compounds	Organonitrogen compounds	Amines	Secondary amines	71-44-3	1.41528e-06
M0x30MCx2966	3843	Compound	mg/100g	3.54419	Carotene	536.438					7235-40-7	2.63632e-05
M0x30MCx2966	12042	Compound	mg/100g	0.204903	Spermidine	145.158	Organic compounds	Organonitrogen compounds	Amines	Secondary amines	124-20-9	1.52415e-06
M0x30MCx2966	12708	Compound	mg/100g	0.146359	Scopoletin	192.042	Organic compounds	Phenylpropanoids and polyketides	Coumarins and derivatives	Hydroxycoumarins	92-61-5	1.08868e-06
M0x30MCx2966	11844	Compound	mg/100g	15.0666	L-Citrulline	175.096	Organic compounds	Organic acids and derivatives	Carboxylic acids and derivatives	Amino acids, peptides, and analogues	372-75-8	0.000112071
M0x30MCx2966	12167	Compound	mg/100g	276.923	Levoglutamide	146.069	Organic compounds	Organic acids and derivatives	Carboxylic acids and derivatives	Amino acids, peptides, and analogues	56-85-9	0.00205987
M0x30MCx2966	12539	Compound	mg/100g	454.304	Glutamic acid	147.053					6899-05-4	0.0033793
M0x30MCx2966	12169	Compound	mg/100g	36.7716	Racemethionine	149.051	Organic compounds	Organic acids and derivatives	Carboxylic acids and derivatives	Amino acids, peptides, and analogues	59-51-8	0.000273522
M0x30MCx2966	13248	Compound	mg/100g	82.4362	(±)-Phenylalanine	165.079					150-30-1	0.000613194
M0x30MCx2966	30172	Compound	mg/100g	194.139	Proline	115.063					609-36-9	0.00144408
M0x30MCx2966	508	Compound	mg/100g	1.04202	NG,NG-Dimethyl-L-arginine	202.143	Organic compounds	Organic acids and derivatives	Carboxylic acids and derivatives	Amino acids, peptides, and analogues	30315-93-6	7.75094e-06
M0x30MCx2966	21972	Compound	mg/100g	20.5355	Creatinine	113.059	Organic compounds	Organoheterocyclic compounds	Azolines	Imidazolines	60-27-5	0.000152751
M0x30MCx2966	12166	Compound	mg/100g	2.38618	Dopamine	153.079	Organic compounds	Benzenoids	Benzene and substituted derivatives	Phenols and derivatives	62-31-7	1.77494e-05
M0x30MCx2966	12599	Compound	mg/100g	2.52297	Histamine	222.159	Organic compounds	Organonitrogen compounds	Amines	Aralkylamines	51-45-6	1.87669e-05
M0x30MCx2966	30174	Compound	mg/100g	1.09541	cis 4-Hydroxyproline	131.058					618-27-9	8.14813e-06
M0x30MCx2966	1494	Compound	mg/100g	5.69288	Putrescine	88.1	Organic compounds	Organonitrogen compounds	Amines	Primary amines	110-60-1	4.2346e-05
M0x30MCx2966	12161	Compound	mg/100g	1.45419	Serotonin	176.095	Organic compounds	Organoheterocyclic compounds	Indoles and derivatives	Tryptamines and derivatives	50-67-9	1.08168e-05
M0x30MCx2966	3192	Compound	mg/100g	3.15184	Taurine	125.015	Organic compounds	Organic acids and derivatives	Sulfonic acids and derivatives	Sulfonic acids	107-35-7	2.34446e-05
M0x30MCx2966	263	Compound	mg/100g	0.0849637	5-5'-Dehydrodiferulic acid	386.1						6.31994e-07
M0x30MCx2966	273	Compound	mg/100g	0.150772	5-8'-Benzofuran dehydrodiferulic acid	386.1						1.1215e-06
M0x30MCx2966	264	Compound	mg/100g	0.0588323	5-8'-Dehydrodiferulic acid	386.1						4.37618e-07
M0x30MCx2966	271	Compound	mg/100g	0.266566	8-4'-Dehydrodiferulic acid	386.1						1.98282e-06
M0x30MCx2966	3030	Compound	mg/100g	0.371801	5-Heneicosyl-1,3-benzenediol	404.365					70110-59-7	2.76561e-06
M0x30MCx2966	17922	Compound	mg/100g	0.210715	5-Heptadecyl-1,3-benzenediol	348.303					41442-57-3	1.56738e-06
M0x30MCx2966	2936	Compound	mg/100g	0.377709	5-Nonadecyl-1,3-benzenediol	376.334	Organic compounds	Benzenoids	Benzene and substituted derivatives	Phenols and derivatives	35176-46-6	2.80955e-06
M0x30MCx2966	17860	Compound	mg/100g	0.0691146	5-Pentacosyl-1,3-benzenediol	460.428					70110-61-1	5.14103e-07
M0x30MCx2966	2999	Compound	mg/100g	0.0371766	Adipostatin A	320.272	Organic compounds	Benzenoids	Benzene and substituted derivatives	Phenols and derivatives	3158-56-3	2.76535e-07
M0x30MCx2966	17914	Compound	mg/100g	0.136669	5-Tricosyl-1,3-benzenediol	432.397					70110-60-0	1.0166e-06
M0x30MCx2966	21970	Compound	mg/100g	1.75373	Aminoadipic acid	161.069	Organic compounds	Organic acids and derivatives	Carboxylic acids and derivatives	Amino acids, peptides, and analogues	542-32-5	1.3045e-05
M0x30MCx2966	16140	Compound	mg/100g	59.5301	Maltodextrin		Organic compounds	Organooxygen compounds	Carbohydrates and carbohydrate conjugates	Glycosyl compounds	9050-36-6	0.000442809
M0x30MCx2966	136	Compound	mg/100g	0.347651	Apigenin 6-C-arabinoside 8-C-glucoside	564.148						2.58597e-06
M0x30MCx2966	137	Compound	mg/100g	0.531971	Apigenin 6-C-galactoside 8-C-arabinoside	564.148						3.95702e-06
M0x30MCx2966	355	Compound	mg/100g	0.0315559	5-Pentacosenylresorcinol	458.412						2.34726e-07
M0x30MCx2966	356	Compound	mg/100g	0.0631743	5-Tricosenylresorcinol	430.381						4.69916e-07
M0x30MCx2966	844	Compound	mg/100g	0.00551583	Gentisic acid	154.027	Organic compounds	Benzenoids	Benzene and substituted derivatives	Benzoic acids and derivatives	490-79-9	4.1029e-08
M0x30MCx2966	4039	Compound	mg/100g	0.00183861	Isochlorogenic acid	354.095						1.36763e-08
M0x30MCx2966	8900	Compound	mg/100g	73.5444	Albumin	187.987	Organic compounds	Organohalogen compounds	Organofluorides		76-19-7	0.000547053
M0x30MCx2966	11261	Compound	mg/100g	0.0137896	o-Coumaric acid	164.047	Organic compounds	Phenylpropanoids and polyketides	Cinnamic acids and derivatives	Hydroxycinnamic acids and derivatives	583-17-5	1.02573e-07
M0x30MCx2966	11827	Compound	mg/100g	30.1751	beta-D-Glucopyranose	180.063	Organic compounds	Organooxygen compounds	Carbohydrates and carbohydrate conjugates	Monosaccharides	492-61-5	0.000224455
M0x30MCx2966	12615	Compound	mg/100g	0.0220633	Ergosterol	396.339					57-87-4	1.64116e-07
M0x30MCx2966	4486	Compound	mg/100g	0.000343631	Fluoride	18.9984					16984-48-8	2.55606e-09
M0x30MCx2966	17707	Compound	mg/100g	0.00206093	Epigallocatechin	306.074	Organic compounds	Phenylpropanoids and polyketides	Flavonoids	Flavans	970-74-1	1.53301e-08
M0x30MCx2966	16781	Compound	mg/100g	0.00608493	Prodelphinidin B3	610.132					110115-59-8	4.52622e-08
M0x30MCx2966	662	Compound	mg/100g	0.0635659	Gallic acid	170.022	Organic compounds	Benzenoids	Benzene and substituted derivatives	Benzoic acids and derivatives	149-91-7	4.72829e-07
M0x30MCx2966	12203	Compound	mg/100g	0.00144845	2,3-Dihydroxybenzoic acid	154.027	Organic compounds	Benzenoids	Benzene and substituted derivatives	Benzoic acids and derivatives	303-38-8	1.07742e-08
M0x30MCx2966	2594	Compound	mg/100g	0.000675427	trans-p-Coumaric acid	164.047					501-98-4	5.0241e-09
M0x30MCx2966	2536	Compound	mg/100g	0.00110138	Quercetin 3-rutinoside	610.153	Organic compounds	Phenylpropanoids and polyketides	Flavonoids	Flavonoid glycosides	153-18-4	8.19248e-09
M0x30MCx2966	604	Compound	mg/100g	0.00620414	Isorhamnetin	316.058	Organic compounds	Phenylpropanoids and polyketides	Flavonoids	Flavones	480-19-3	4.61489e-08
M0x30MCx2966	4182	Compound	mg/100g	2.28147e-05	Lithium	7.016	Inorganic compounds	Homogeneous metal compounds	Homogeneous alkali metal compounds		7439-93-2	1.69705e-10
M0x30MCx2966	3793	Compound	mg/100g	3.58925e-06	Vanadium	50.944	Inorganic compounds	Homogeneous metal compounds	Homogeneous transition metal compounds		22541-77-1	2.66983e-11
M0x30MCx2966	30192	Compound	mg/100g	3.378e-06	Gallium	68.9256					7440-55-3	2.51269e-11
M0x30MCx2966	3631	Compound	mg/100g	2.62659e-07	Germanium	73.9212	Inorganic compounds	Homogeneous metal compounds	Homogeneous metalloid compounds		7440-56-4	1.95376e-12
M0x30MCx2966	3787	Compound	mg/100g	0.00831547	Strontium	87.9056	Inorganic compounds	Homogeneous metal compounds	Homogeneous alkaline earth metal compounds		7440-24-6	6.18538e-08
M0x30MCx2966	30198	Compound	mg/100g	1.18196e-07	Yttrium	88.9058					7440-65-5	8.79193e-13
M0x30MCx2966	4190	Compound	mg/100g	7.2447e-05	Zirconium	89.9047	Inorganic compounds	Homogeneous metal compounds	Homogeneous transition metal compounds		7440-67-7	5.3889e-10
M0x30MCx2966	30200	Compound	mg/100g	2.04841e-06	Niobium	92.9064					7440-03-1	1.52369e-11
M0x30MCx2966	30202	Compound	mg/100g	1.83861e-07	Ruthenium	101.904					7440-18-8	1.36763e-12
M0x30MCx2966	30203	Compound	mg/100g	4.00203e-06	Palladium	105.903					7440-05-3	2.97687e-11
M0x30MCx2966	3763	Compound	mg/100g	3.83996e-07	Antimony	120.904	Inorganic compounds	Homogeneous metal compounds	Homogeneous metalloid compounds		7440-36-0	2.85632e-12
M0x30MCx2966	3769	Compound	mg/100g	1.57595e-07	Cesium	132.905					7440-46-2	1.17226e-12
M0x30MCx2966	3765	Compound	mg/100g	0.00137313	Barium	137.905	Inorganic compounds	Homogeneous metal compounds	Homogeneous alkaline earth metal compounds		7440-39-3	1.02139e-08
M0x30MCx2966	3777	Compound	mg/100g	2.62659e-07	Lanthanum	138.906					7439-91-0	1.95376e-12
M0x30MCx2966	4262	Compound	mg/100g	3.87093e-07	Cerium	139.905					7440-45-1	2.87936e-12
M0x30MCx2966	3775	Compound	mg/100g	2.88925e-07	Hafnium	179.947					7440-58-6	2.14914e-12
M0x30MCx2966	3788	Compound	mg/100g	4.79616e-06	Tantalum	180.948	Inorganic compounds	Homogeneous metal compounds	Homogeneous transition metal compounds		7440-25-7	3.56758e-11
M0x30MCx2966	3791	Compound	mg/100g	9.67195e-06	Tungsten	183.951	Inorganic compounds	Homogeneous metal compounds	Homogeneous transition metal compounds		7440-33-7	7.19439e-11
M0x30MCx2966	30229	Compound	mg/100g	4.44271e-06	Osmium	191.961					7440-04-2	3.30467e-11
M0x30MCx2966	30231	Compound	mg/100g	5.25317e-07	Platinum	194.965					7440-06-4	3.90752e-12
M0x30MCx2966	30232	Compound	mg/100g	2.36393e-06	Thallium	204.974					7440-28-0	1.75839e-11
M0x30MCx2966	3728	Compound	mg/100g	2.62659e-07	Uranium	238.051					7440-61-1	1.95376e-12
M0x30MCx2966	558	Compound	mg/100g	1.96994	Alliin	177.046					556-27-4	1.46532e-05
M0x30MCx2966	806	Compound	mg/100g	2.62659e-05	2-Methylbenzaldehyde	120.058	Organic compounds	Benzenoids	Benzene and substituted derivatives	Toluenes	529-20-4	1.95376e-10
M0x30MCx2966	1351	Compound	mg/100g	0.0787976	Gitonin	1050.52					39937-47-8	5.86129e-07
M0x30MCx2966	1353	Compound	mg/100g	0.105063	Uttronin A	1034.53					39941-51-0	7.81505e-07
M0x30MCx2966	3492	Compound	mg/100g	0.000407121	Dimethyl disulfide	93.9911	Organic compounds	Organosulfur compounds	Organic disulfides	Dialkyldisulfides	624-92-0	3.02833e-09
M0x30MCx2966	3531	Compound	mg/100g	0.000630381	1,2-Dimercaptocyclopentane	134.022						4.68903e-09
M0x30MCx2966	3532	Compound	mg/100g	0.00023114	1,2-Epithiopropane	74.019						1.71931e-09
M0x30MCx2966	3537	Compound	mg/100g	0.000157595	2,5-Dimethyltetrahydrothiophene	116.066						1.17226e-09
M0x30MCx2966	3548	Compound	mg/100g	0.00023114	3-Methyl-2-cyclopentene-1-thione	112.035						1.71931e-09
M0x30MCx2966	3572	Compound	mg/100g	0.00262659	Aniline	93.0578	Organic compounds	Benzenoids	Benzene and substituted derivatives	Anilines	62-53-3	1.95376e-08
M0x30MCx2966	3664	Compound	mg/100g	0.000789289	Propene	42.047					115-07-1	5.87106e-09
M0x30MCx2966	3678	Compound	mg/100g	0.0262659	Protoeruboside B	1260.6						1.95376e-07
M0x30MCx2966	3686	Compound	mg/100g	0.000525317	S-Allylmercaptocysteine	193.023						3.90752e-09
M0x30MCx2966	8047	Compound	mg/100g	0.000404494	1,3-Dithiane	120.007	Organic compounds	Organoheterocyclic compounds	Dithianes		505-23-7	3.00879e-09
M0x30MCx2966	8073	Compound	mg/100g	6.04115e-05	1-Hexanol	102.104	Organic compounds	Lipids and lipid-like molecules	Fatty Acyls	Fatty alcohols	111-27-3	4.49365e-10
M0x30MCx2966	8313	Compound	mg/100g	0.015904	Allyl alcohol	58.0419	Organic compounds	Organooxygen compounds	Alcohols and polyols	Primary alcohols	107-18-6	1.183e-07
M0x30MCx2966	8543	Compound	mg/100g	0.000196994	4-Methyl-5-vinylthiazole	125.03					1759-28-0	1.46532e-09
M0x30MCx2966	8558	Compound	mg/100g	9.06172e-05	Methyl propyl disulfide	122.022					2179-60-4	6.74048e-10
M0x30MCx2966	9283	Compound	mg/100g	0.00566686	(+/-)-cis- and trans-3,5-Diethyl-1,2,4-trithiolane	180.01					54644-28-9	4.21524e-08
M0x30MCx2966	9642	Compound	mg/100g	0.00330162	Isobutyl isothiocyanate	115.046					591-82-2	2.45588e-08
M0x30MCx2966	11639	Compound	mg/100g	0.0703925	Ajoene	234.021					92285-01-3	5.23608e-07
M0x30MCx2966	12113	Compound	mg/100g	0.033095	2-Propenyl propyl disulfide	148.038	Organic compounds	Organosulfur compounds	Organic disulfides	Dialkyldisulfides	2179-59-1	2.46174e-07
M0x30MCx2966	12193	Compound	mg/100g	3.84795	Allicin	162.017	Organic compounds	Organosulfur compounds	Thiodisulfinates		539-86-6	2.86226e-05
M0x30MCx2966	12461	Compound	mg/100g	0.00260032	Dimethyl trisulfide	125.963					3658-80-8	1.93422e-08
M0x30MCx2966	12678	Compound	mg/100g	0.00262659	S-Allylcysteine	161.051					21593-77-1	1.95376e-08
M0x30MCx2966	13483	Compound	mg/100g	0.00407121	2-Vinyl-4H-1,3-dithiine	144.007	Organic compounds	Organoheterocyclic compounds	Dithiins		80028-57-5	3.02833e-08
M0x30MCx2966	19357	Compound	mg/100g	0.00787976	Sativoside B1	1422.65					126594-42-1	5.86129e-08
M0x30MCx2966	19489	Compound	mg/100g	0.0787976	Sativoside R2	1196.58					126643-24-1	5.86129e-07
M0x30MCx2966	19490	Compound	mg/100g	0.131329	Sativoside R1	1376.65					126594-43-2	9.76881e-07
M0x30MCx2966	21330	Compound	mg/100g	0.0144462	Methyl 2-propenyl disulfide	120.007	Organic compounds	Organosulfur compounds	Organic disulfides	Dialkyldisulfides	2179-58-0	1.07457e-07
M0x30MCx2966	21334	Compound	mg/100g	0.000236393	(E)-Methyl 1-propenyl disulfide	120.007					23838-19-9	1.75839e-09
M0x30MCx2966	823	Compound	mg/100g	0.0218882	2,4,6-Trihydroxybenzoic acid	170.022	Organic compounds	Benzenoids	Benzene and substituted derivatives	Benzoic acids and derivatives	83-30-7	1.62814e-07
M0x30MCx2966	2880	Compound	mg/100g	0.107471	Alliospiroside C	724.403					114317-57-6	7.99414e-07
M0x30MCx2966	2881	Compound	mg/100g	0.0155406	Alliospiroside D	754.414					114317-58-7	1.15598e-07
M0x30MCx2966	3669	Compound	mg/100g	0.000218882	Prostaglandin A-1	336.23						1.62814e-09
M0x30MCx2966	3790	Compound	mg/100g	0.00124544	Titanium	47.9479	Inorganic compounds	Homogeneous metal compounds	Homogeneous transition metal compounds		7440-32-6	9.26409e-09
M0x30MCx2966	4189	Compound	mg/100g	4.44617e-06	Silver	106.905	Inorganic compounds	Homogeneous metal compounds	Homogeneous transition metal compounds		7440-22-4	3.30724e-11
M0x30MCx2966	5127	Compound	mg/100g	0.000109441	Mevalonic acid	148.074	Organic compounds	Lipids and lipid-like molecules	Fatty Acyls	Fatty acids and conjugates	150-97-0	8.14068e-10
M0x30MCx2966	7855	Compound	mg/100g	1.00686	Alliospiroside A	708.408						7.48942e-06
M0x30MCx2966	7856	Compound	mg/100g	0.109441	Alliospiroside B	738.419						8.14068e-07
M0x30MCx2966	8294	Compound	mg/100g	0.226324	Pyruvic acid	176.032	Organic compounds	Organic acids and derivatives	Keto acids and derivatives	Alpha-keto acids and derivatives	127-17-3	1.68349e-06
M0x30MCx2966	10496	Compound	mg/100g	1.20538	Diphenylamine	169.089	Organic compounds	Benzenoids	Benzene and substituted derivatives		122-39-4	8.96614e-06
M0x30MCx2966	13882	Compound	mg/100g	0.0218882	Phloroglucinol	126.032					108-73-6	1.62814e-07
M0x30MCx2966	17102	Compound	mg/100g	0.349908	Quercetin 4'-glucoside	464.095	Organic compounds	Phenylpropanoids and polyketides	Flavonoids	Flavonoid glycosides	20229-56-5	2.60276e-06
M0x30MCx2966	20932	Compound	mg/100g	0.0481541	Alliofuroside A	888.472	Organic compounds	Lipids and lipid-like molecules	Steroids and steroid derivatives	Steroidal glycosides	105798-62-7	3.5819e-07
M0x30MCx2966	8740	Compound	mg/100g	0.00147067	Benzoic acid	122.037	Organic compounds	Benzenoids	Benzene and substituted derivatives	Benzoic acids and derivatives	65-85-0	1.09394e-08
M0x30MCx2966	3655	Compound	mg/100g	0.0144462	Ornithine	132.09	Organic compounds	Organic acids and derivatives	Carboxylic acids and derivatives	Amino acids, peptides, and analogues	3184-13-2	1.07457e-07
M0x30MCx2966	567	Compound	mg/100g	0.000306435	L-DOPA	197.069	Organic compounds	Benzenoids	Benzene and substituted derivatives	Phenols and derivatives	59-92-7	2.27939e-09
M0x30MCx2966	22952	Compound	mg/100g	0.000393988	Methionine sulfoxide	165.046	Organic compounds	Organic acids and derivatives	Carboxylic acids and derivatives	Amino acids, peptides, and analogues	62697-73-8	2.93064e-09
M0x30MCx2966	3719	Compound	mg/100g	5.83479e-07	Tellurium	129.906	Inorganic compounds	Homogeneous metal compounds	Homogeneous metalloid compounds		13494-80-9	4.34015e-12
M0x30MCx2966	64	Compound	mg/100g	0.00218882	Cyanidin 3-O-(6''-malonyl-3''-glucosyl-glucoside)	697.162						1.62814e-08
M0x30MCx2966	17158	Compound	mg/100g	0.00328323	Cyanidin 3-(6''-malonylglucoside)	535.109					94977-38-5	2.4422e-08
M0x30MCx2966	21879	Compound	mg/100g	0.0142273	Delphinidin 3-glucosylglucoside	627.156					58213-36-8	1.05829e-07
M0x30MCx2966	16399	Compound	mg/100g	0.10245	Quercetin 3,4'-diglucoside	626.148	Organic compounds	Phenylpropanoids and polyketides	Flavonoids	Flavonoid glycosides	29125-80-2	7.62066e-07
M0x30MCx2966	16388	Compound	mg/100g	0.00395728	Quercetin 4',7-diglucoside	626.148	Organic compounds	Phenylpropanoids and polyketides	Flavonoids	Flavonoid glycosides	42900-82-3	2.94358e-08
M0x30MCx2966	14971	Compound	mg/100g	0.00972463	Isorhamnetin 4'-glucoside	478.111					58902-89-9	7.23357e-08
M0x30MCx2966	2753	Compound	mg/100g	0.00453086	Peonidin	301.071	Organic compounds	Phenylpropanoids and polyketides	Flavonoids	O-methylated flavonoids	134-01-0	3.37024e-08
M0x30MCx2966	19	Nutrient	mg/100g	0.278293	18:2 t,t							1.41018e-06
M0x30MCx2966	22	Nutrient	mg/100g	0.0514779	18:3i							2.6085e-07
M0x30MCx2966	36	Nutrient	mg/100g	0.193146	22:5 n-3							9.78714e-07
M0x30MCx2966	21596	Compound	mg/100g	8.12369e-06	Vitamin D	384.339					1406-16-2	6.04274e-11
M0x30MCx2966	21939	Compound	mg/100g	1.08203e-06	25-Hydroxycholecalciferol	400.334	Organic compounds	Lipids and lipid-like molecules	Prenol lipids	Triterpenoids	19356-17-3	8.04856e-12
M0x30MCx2966	12735	Compound	mg/100g	5.84602e-06	Vitamin D3	384.339					67-97-0	4.34851e-11
M0x30MCx2966	2953	Compound	mg/100g	4.7005	Vaccenic acid	282.256	Organic compounds	Lipids and lipid-like molecules	Fatty Acyls	Fatty acids and conjugates	693-72-1	3.49642e-05
M0x30MCx2966	11875	Compound	mg/100g	1.3713	Arachidonic acid	304.24	Organic compounds	Lipids and lipid-like molecules	Fatty Acyls	Fatty acids and conjugates	506-32-1	1.02003e-05
M0x30MCx2966	3004	Compound	mg/100g	0.269263	Doconexent	328.24					6217-54-5	2.00289e-06
M0x30MCx2966	1145	Compound	mg/100g	29.4397	Lactose	342.116	Organic compounds	Organooxygen compounds	Carbohydrates and carbohydrate conjugates	Glycosyl compounds	63-42-3	0.000218984
M0x30MCx2966	21596	Compound	IU	0.342408	Vitamin D	384.339					1406-16-2
M0x30MCx2966	13408	Compound	mg/100g	2.18882e-06	2',3'-Dihydro-phytomenadione	452.365					64236-23-3	1.62814e-11
M0x30MCx2966	14537	Compound	mg/100g	0.0198855	Lycopene	536.438					502-65-8	1.47916e-07
M0x30MCx2966	21950	Compound	mg/100g	6.85115e-06	24,25-Dihydroxyvitamin D3	416.329					40013-87-4	5.09617e-11
M0x30MCx2966	23049	Compound	mg/100g	1.91982e-05	Cobalamin	1328.56					13408-78-1	1.42804e-10
M0x30MCx2966	21989	Compound	mg/100g	0.610134	7Z,10Z,13Z,16Z,19Z-Docosapentaenoic acid	330.256					24880-45-3	4.53843e-06
M0x30MCx2966	21947	Compound	mg/100g	29.4397	beta-Lactose	342.116	Organic compounds	Organooxygen compounds	Carbohydrates and carbohydrate conjugates	Glycosyl compounds	5965-66-2	0.000218984
M0x30MCx3091	1	Nutrient	mg/100g	4153.41	Fat							0.0615441
M0x30MCx3091	2	Nutrient	mg/100g	6305.67	Proteins							0.0934357
M0x30MCx3091	3	Nutrient	mg/100g	44055.3	Carbohydrate							0.652799
M0x30MCx3091	4	Nutrient	mg/100g	2665.23	Fatty acids							0.0394927
M0x30MCx3091	5	Nutrient	mg/100g	6516.4	Fiber (dietary)							0.0965582
M0x30MCx3091	11	Nutrient	mg/100g	33.2545	16:1 undifferentiated							0.000492756
M0x30MCx3091	15	Nutrient	mg/100g	902.233	18:1 undifferentiated							0.013369
M0x30MCx3091	20	Nutrient	mg/100g	898.038	18:2 undifferentiated							0.0133069
M0x30MCx3091	21	Nutrient	mg/100g	1172.9	18:3 undifferentiated							0.0173797
M0x30MCx3091	29	Nutrient	mg/100g	3.32321	20:4 undifferentiated							4.92425e-05
M0x30MCx3091	38	Nutrient	kcal/100g	585.691	Energy
M0x30MCx3091	3716	Compound	mg/100g	11751.9	Sugars	342.116					57-50-1	0.172538
M0x30MCx3091	3514	Compound	mg/100g	122.252	Calcium	39.9626	Inorganic compounds	Homogeneous metal compounds	Homogeneous alkaline earth metal compounds		7440-70-2	0.00179486
M0x30MCx3091	16258	Compound	mg/100g	5.72234	Iron	55.9349	Inorganic compounds	Homogeneous metal compounds	Homogeneous transition metal compounds		15438-31-0	8.40138e-05
M0x30MCx3091	3521	Compound	mg/100g	196.686	Phosphorus	33.9972					7723-14-0	0.00288769
M0x30MCx3091	3522	Compound	mg/100g	527.784	Potassium	38.9637	Inorganic compounds	Homogeneous metal compounds	Homogeneous alkali metal compounds		7440-09-7	0.00774878
M0x30MCx3091	3524	Compound	mg/100g	35.7216	Sodium	22.9898	Inorganic compounds	Homogeneous metal compounds	Homogeneous alkali metal compounds		7440-23-5	0.000524455
M0x30MCx3091	3730	Compound	mg/100g	1.26206	Zinc	63.9291	Inorganic compounds	Homogeneous metal compounds	Homogeneous transition metal compounds		7440-66-6	1.85292e-05
M0x30MCx3091	3583	Compound	mg/100g	0.283159	Copper	62.9296	Inorganic compounds	Homogeneous metal compounds	Homogeneous transition metal compounds		7440-50-8	4.15725e-06
M0x30MCx3091	3637	Compound	mg/100g	1.82043	Manganese	54.938	Inorganic compounds	Homogeneous metal compounds	Homogeneous transition metal compounds		7439-96-5	2.67271e-05
M0x30MCx3091	13403	Compound	mg/100g	0.207141	Selenium	79.9165	Inorganic compounds	Homogeneous non-metal compounds	Homogeneous other non-metal compounds		7782-49-2	3.04119e-06
M0x30MCx3091	13831	Compound	IU	89.1899	Retinol	286.23	Organic compounds	Lipids and lipid-like molecules	Prenol lipids	Retinoids	68-26-8
M0x30MCx3091	14616	Compound	mg/100g	1.51132	beta-Carotene	536.438					7235-40-7	2.21887e-05
M0x30MCx3091	565	Compound	mg/100g	20.8473	alpha-Tocopherol	430.381	Organic compounds	Lipids and lipid-like molecules	Prenol lipids	Quinone and hydroquinone lipids	59-02-9	0.000306074
M0x30MCx3091	8425	Compound	mg/100g	0.31178	Thiamine	265.112					70-16-6	4.57746e-06
M0x30MCx3091	12163	Compound	mg/100g	0.277525	Riboflavine	376.138	Organic compounds	Organoheterocyclic compounds	Pteridines and derivatives	Alloxazines and isoalloxazines	83-88-5	4.07454e-06
M0x30MCx3091	1014	Compound	mg/100g	2.75457	Nicotinic acid	123.032	Organic compounds	Organoheterocyclic compounds	Pyridines and derivatives	Pyridinecarboxylic acids and derivatives	59-67-6	4.04419e-05
M0x30MCx3091	8323	Compound	mg/100g	0.55892	Pantothenic acid	219.111					79-83-4	8.2059e-06
M0x30MCx3091	574	Compound	mg/100g	0.284367	Pyridoxine	169.074	Organic compounds	Organoheterocyclic compounds	Pyridines and derivatives	Pyridoxines	65-23-6	4.17499e-06
M0x30MCx3091	14507	Compound	mg/100g	6.03604	Folic acid	441.14					59-30-3	8.86194e-05
M0x30MCx3091	710	Compound	mg/100g	22.7638	Choline	104.108	Organic compounds	Organonitrogen compounds	Quaternary ammonium salts	Cholines	62-49-7	0.000334211
M0x30MCx3091	12360	Compound	mg/100g	0.00197194	Phytomenadione	450.35	Organic compounds	Lipids and lipid-like molecules	Prenol lipids	Quinone and hydroquinone lipids	12001-79-5	2.89515e-08
M0x30MCx3091	2250	Compound	mg/100g	85.2918	L-Tryptophan	204.09	Organic compounds	Organoheterocyclic compounds	Indoles and derivatives	Indolyl carboxylic acids and derivatives	73-22-3	0.00125223
M0x30MCx3091	12002	Compound	mg/100g	218.241	L-Threonine	119.058	Organic compounds	Lipids and lipid-like molecules	Fatty Acyls	Fatty acids and conjugates	72-19-5	0.00320415
M0x30MCx3091	12400	Compound	mg/100g	324.479	L-Isoleucine	131.095	Organic compounds	Organic acids and derivatives	Carboxylic acids and derivatives	Amino acids, peptides, and analogues	73-32-5	0.0047639
M0x30MCx3091	1946	Compound	mg/100g	566.489	L-Leucine	131.095	Organic compounds	Organic acids and derivatives	Carboxylic acids and derivatives	Amino acids, peptides, and analogues	61-90-5	0.00831703
M0x30MCx3091	474	Compound	mg/100g	341.696	L-Lysine	146.106	Organic compounds	Organic acids and derivatives	Carboxylic acids and derivatives	Amino acids, peptides, and analogues	56-87-1	0.00501669
M0x30MCx3091	12686	Compound	mg/100g	112.703	L-Methionine	149.051	Organic compounds	Organic acids and derivatives	Carboxylic acids and derivatives	Amino acids, peptides, and analogues	63-68-3	0.00165467
M0x30MCx3091	12566	Compound	mg/100g	138.42	L-Cystine	240.024	Organic compounds	Organic acids and derivatives	Carboxylic acids and derivatives	Amino acids, peptides, and analogues	56-89-3	0.00203225
M0x30MCx3091	446	Compound	mg/100g	197.81	L-Tyrosine	181.074	Organic compounds	Phenylpropanoids and polyketides	Phenylpropanoic acids		60-18-4	0.00290419
M0x30MCx3091	2257	Compound	mg/100g	381.248	Arginine	174.112	Organic compounds	Organic acids and derivatives	Carboxylic acids and derivatives	Amino acids, peptides, and analogues	74-79-3	0.00559738
M0x30MCx3091	11859	Compound	mg/100g	188.794	L-Histidine	155.069	Organic compounds	Organic acids and derivatives	Carboxylic acids and derivatives	Amino acids, peptides, and analogues	71-00-1	0.00277182
M0x30MCx3091	556	Compound	mg/100g	257.164	L-Alanine	89.0477	Organic compounds	Organic acids and derivatives	Carboxylic acids and derivatives	Amino acids, peptides, and analogues	56-41-7	0.0037756
M0x30MCx3091	12570	Compound	mg/100g	452.423	L-Aspartic acid	133.038	Organic compounds	Organic acids and derivatives	Carboxylic acids and derivatives	Amino acids, peptides, and analogues	56-84-8	0.00664234
M0x30MCx3091	12538	Compound	mg/100g	1778.29	L-Glutamic acid	147.053	Organic compounds	Organic acids and derivatives	Carboxylic acids and derivatives	Amino acids, peptides, and analogues	56-86-0	0.0261083
M0x30MCx3091	484	Compound	mg/100g	292.905	Glycine	75.032	Organic compounds	Organic acids and derivatives	Carboxylic acids and derivatives	Amino acids, peptides, and analogues	56-40-6	0.00430034
M0x30MCx3091	570	Compound	mg/100g	425.116	L-Proline	115.063	Organic compounds	Organic acids and derivatives	Carboxylic acids and derivatives	Amino acids, peptides, and analogues	147-85-3	0.00624143
M0x30MCx3091	12742	Compound	mg/100g	277.475	L-Serine	105.043	Organic compounds	Organic acids and derivatives	Carboxylic acids and derivatives	Amino acids, peptides, and analogues	56-45-1	0.00407381
M0x30MCx3091	3337	Compound	mg/100g	6.7749	Octanoic acid	144.115	Organic compounds	Lipids and lipid-like molecules	Fatty Acyls	Fatty acids and conjugates	124-07-2	9.94671e-05
M0x30MCx3091	136	Compound	mg/100g	5.88434	Apigenin 6-C-arabinoside 8-C-glucoside	564.148						8.63921e-05
M0x30MCx3091	137	Compound	mg/100g	9.00415	Apigenin 6-C-galactoside 8-C-arabinoside	564.148						0.000132196
M0x30MCx3091	514	Compound	mg/100g	0.298197	Syringic acid	198.053	Organic compounds	Benzenoids	Benzene and substituted derivatives	Benzoic acids and derivatives	530-57-4	4.37804e-06
M0x30MCx3091	846	Compound	mg/100g	0.525967	Vanillic acid	168.042	Organic compounds	Benzenoids	Benzene and substituted derivatives	Benzoic acids and derivatives	121-34-6	7.72209e-06
M0x30MCx3091	2558	Compound	mg/100g	1.70075	Caffeic acid	180.042	Organic compounds	Phenylpropanoids and polyketides	Cinnamic acids and derivatives	Hydroxycinnamic acids and derivatives	331-39-5	2.49699e-05
M0x30MCx3091	2593	Compound	mg/100g	1.18411	p-Coumaric acid	164.047	Organic compounds	Phenylpropanoids and polyketides	Cinnamic acids and derivatives	Hydroxycinnamic acids and derivatives	7400-08-0	1.73848e-05
M0x30MCx3091	12804	Compound	mg/100g	11.2771	Ferulic acid	194.058					1135-24-6	0.000165567
M0x30MCx3091	10559	Compound	mg/100g	3.17747	trans-Sinapic acid	224.068	Organic compounds	Phenylpropanoids and polyketides	Cinnamic acids and derivatives	Hydroxycinnamic acids and derivatives	530-59-6	4.66507e-05
M0x30MCx3091	263	Compound	mg/100g	0.324896	5-5'-Dehydrodiferulic acid	386.1						4.77003e-06
M0x30MCx3091	273	Compound	mg/100g	1.02884	5-8'-Benzofuran dehydrodiferulic acid	386.1						1.51051e-05
M0x30MCx3091	264	Compound	mg/100g	0.433195	5-8'-Dehydrodiferulic acid	386.1						6.36005e-06
M0x30MCx3091	271	Compound	mg/100g	1.46203	8-4'-Dehydrodiferulic acid	386.1						2.14652e-05
M0x30MCx3091	12581	Compound	mg/100g	0.357822	Lariciresinol	360.157					27003-73-2	5.25344e-06
M0x30MCx3091	14420	Compound	mg/100g	0.182509	(-)-Matairesinol	370.236					580-72-3	2.67954e-06
M0x30MCx3091	1447	Compound	mg/100g	0.0104564	Medioresinol	388.152					40957-99-1	1.53518e-07
M0x30MCx3091	2760	Compound	mg/100g	0.245779	(+)-Pinoresinol	358.142					487-36-5	3.60846e-06
M0x30MCx3091	12663	Compound	mg/100g	6.95852	Secoisolariciresinol	362.173						0.000102163
M0x30MCx3091	14723	Compound	mg/100g	0.125627	(+)-Syringaresinol	418.163					21453-69-0	1.84441e-06
M0x30MCx3091	3030	Compound	mg/100g	3.05704	5-Heneicosyl-1,3-benzenediol	404.365					70110-59-7	4.48826e-05
M0x30MCx3091	17922	Compound	mg/100g	0.562682	5-Heptadecyl-1,3-benzenediol	348.303					41442-57-3	8.26114e-06
M0x30MCx3091	2936	Compound	mg/100g	2.29533	5-Nonadecyl-1,3-benzenediol	376.334	Organic compounds	Benzenoids	Benzene and substituted derivatives	Phenols and derivatives	35176-46-6	3.36993e-05
M0x30MCx3091	355	Compound	mg/100g	0.534115	5-Pentacosenylresorcinol	458.412						7.84172e-06
M0x30MCx3091	17860	Compound	mg/100g	0.184376	5-Pentacosyl-1,3-benzenediol	460.428					70110-61-1	2.70695e-06
M0x30MCx3091	2999	Compound	mg/100g	0.0548162	Adipostatin A	320.272	Organic compounds	Benzenoids	Benzene and substituted derivatives	Phenols and derivatives	3158-56-3	8.04796e-07
M0x30MCx3091	356	Compound	mg/100g	1.06929	5-Tricosenylresorcinol	430.381						1.5699e-05
M0x30MCx3091	17914	Compound	mg/100g	0.952035	5-Tricosyl-1,3-benzenediol	432.397					70110-60-0	1.39775e-05
M0x30MCx3091	374	Compound	mg/100g	1681.95	Phytic acid	659.861	Organic compounds	Organooxygen compounds	Alcohols and polyols	Cyclic alcohols and derivatives	83-86-3	0.0246939
M0x30MCx3091	661	Compound	mg/100g	102.697	Raffinose	504.169	Organic compounds	Organooxygen compounds	Carbohydrates and carbohydrate conjugates	Glycosyl compounds	512-69-6	0.00150777
M0x30MCx3091	844	Compound	mg/100g	0.143866	Gentisic acid	154.027	Organic compounds	Benzenoids	Benzene and substituted derivatives	Benzoic acids and derivatives	490-79-9	2.1122e-06
M0x30MCx3091	1128	Compound	mg/100g	24887.5	Starch	180.063					9005-25-8	0.365392
M0x30MCx3091	1131	Compound	mg/100g	4950.05	Sucrose	342.116	Organic compounds	Organooxygen compounds	Carbohydrates and carbohydrate conjugates	Glycosyl compounds	57-50-1	0.0726752
M0x30MCx3091	2431	Compound	mg/100g	28.7742	gamma-Tocopherol	416.365	Organic compounds	Lipids and lipid-like molecules	Prenol lipids	Quinone and hydroquinone lipids	1406-66-2	0.000422455
M0x30MCx3091	2700	Compound	mg/100g	0.093361	Isoferulic acid	194.058	Organic compounds	Phenylpropanoids and polyketides	Cinnamic acids and derivatives	Hydroxycinnamic acids and derivatives	537-73-5	1.3707e-06
M0x30MCx3091	3576	Compound	mg/100g	1.54839	Boron	14.0328	Inorganic compounds	Homogeneous metal compounds	Homogeneous metalloid compounds		7440-42-8	2.27331e-05
M0x30MCx3091	3582	Compound	mg/100g	0.520114	Cobalt	58.9332	Inorganic compounds	Homogeneous metal compounds	Homogeneous transition metal compounds		7440-48-4	7.63616e-06
M0x30MCx3091	3718	Compound	mg/100g	127.243	Sulfur	31.9721					7704-34-9	0.00186815
M0x30MCx3091	3764	Compound	mg/100g	0.00737012	Arsenic	77.9451	Inorganic compounds	Homogeneous metal compounds	Homogeneous metalloid compounds		7440-38-2	1.08206e-07
M0x30MCx3091	3767	Compound	mg/100g	0.00816826	Cadmium	113.903	Inorganic compounds	Homogeneous metal compounds	Homogeneous transition metal compounds		7440-43-9	1.19924e-07
M0x30MCx3091	3778	Compound	mg/100g	0.775116	Lead	207.977	Inorganic compounds	Homogeneous metal compounds	Homogeneous post-transition metal compounds		7439-92-1	1.138e-05
M0x30MCx3091	3781	Compound	mg/100g	0.00268465	Mercury	201.971	Inorganic compounds	Homogeneous metal compounds	Homogeneous transition metal compounds		7439-97-6	3.94152e-08
M0x30MCx3091	3843	Compound	mg/100g	16.8317	Carotene	536.438					7235-40-7	0.000247118
M0x30MCx3091	4039	Compound	mg/100g	0.0311203	Isochlorogenic acid	354.095						4.569e-07
M0x30MCx3091	8900	Compound	mg/100g	1244.81	Albumin	187.987	Organic compounds	Organohalogen compounds	Organofluorides		76-19-7	0.018276
M0x30MCx3091	9021	Compound	mg/100g	27.7047	Betaine	117.079	Organic compounds	Organic acids and derivatives	Carboxylic acids and derivatives	Amino acids, peptides, and analogues	107-43-7	0.000406753
M0x30MCx3091	10510	Compound	mg/100g	0.239368	4-Hydroxybenzoic acid	138.032	Organic compounds	Benzenoids	Benzene and substituted derivatives	Benzoic acids and derivatives	99-96-7	3.51434e-06
M0x30MCx3091	11261	Compound	mg/100g	0.732044	o-Coumaric acid	164.047	Organic compounds	Phenylpropanoids and polyketides	Cinnamic acids and derivatives	Hydroxycinnamic acids and derivatives	583-17-5	1.07477e-05
M0x30MCx3091	11827	Compound	mg/100g	428.278	beta-D-Glucopyranose	180.063	Organic compounds	Organooxygen compounds	Carbohydrates and carbohydrate conjugates	Monosaccharides	492-61-5	0.00628786
M0x30MCx3091	12531	Compound	mg/100g	2348.53	D-Fructose	540.19	Organic compounds	Organooxygen compounds	Carbohydrates and carbohydrate conjugates	Glycosyl compounds	53188-23-1	0.0344805
M0x30MCx3091	12615	Compound	mg/100g	0.373444	Ergosterol	396.339					57-87-4	5.4828e-06
M0x30MCx3091	12681	Compound	mg/100g	41.8724	L-Cysteine	121.02	Organic compounds	Organic acids and derivatives	Carboxylic acids and derivatives	Amino acids, peptides, and analogues	52-90-4	0.000614759
M0x30MCx3091	13447	Compound	mg/100g	0.0865341	Nickel	57.9353	Inorganic compounds	Homogeneous metal compounds	Homogeneous transition metal compounds		7440-02-0	1.27047e-06
M0x30MCx3091	14513	Compound	mg/100g	8.72231	Biotin	244.088					58-85-5	0.000128058
M0x30MCx3091	16256	Compound	mg/100g	54.5368	Chlorine	69.9377					7782-50-5	0.000800694
M0x30MCx3091	21462	Compound	mg/100g	1559.15	Pectic acid	546.107	Organic compounds	Organooxygen compounds	Carbohydrates and carbohydrate conjugates	Sugar acids and derivatives	9046-40-6	0.022891
M0x30MCx3091	39	Nutrient	mg/100g	107.56	Ash							0.00159379
M0x30MCx3091	565	Compound	α-TE	0.593122	alpha-Tocopherol	430.381	Organic compounds	Lipids and lipid-like molecules	Prenol lipids	Quinone and hydroquinone lipids	59-02-9
M0x30MCx3091	8417	Compound	mg/100g	0.0749894	Thiamine hydrochloride	336.058					67-03-8	1.10097e-06
M0x30MCx3091	1014	Compound	NE	0.812797	Nicotinic acid	123.032	Organic compounds	Organoheterocyclic compounds	Pyridines and derivatives	Pyridinecarboxylic acids and derivatives	59-67-6
M0x30MCx3091	3636	Compound	mg/100g	0.00033146	Iodine	253.809					7553-56-2	4.86639e-09
M0x30MCx3091	3517	Compound	mg/100g	0.711565	Chromium	51.9405	Inorganic compounds	Homogeneous metal compounds	Homogeneous transition metal compounds		7440-47-3	1.0447e-05
M0x30MCx3091	21631	Compound	mg/100g	571.446	C18:1, n-9	282.256						0.00838981
M0x30MCx3091	12763	Compound	mg/100g	448.564	(Z,Z)-9,12-Octadecadienoic acid	280.24	Organic compounds	Lipids and lipid-like molecules	Lineolic acids and derivatives		60-33-3	0.00658569
M0x30MCx3091	12465	Compound	mg/100g	1028.69	alpha-Linolenic acid	278.225	Organic compounds	Lipids and lipid-like molecules	Lineolic acids and derivatives		463-40-1	0.015103
M0x30MCx3091	3011	Compound	mg/100g	5.99799	Dodecanoic acid	200.178	Organic compounds	Lipids and lipid-like molecules	Fatty Acyls	Fatty acids and conjugates	143-07-7	8.80608e-05
M0x30MCx3091	2432	Compound	mg/100g	0.160651	d-Tocopherol	402.35	Organic compounds	Lipids and lipid-like molecules	Prenol lipids	Quinone and hydroquinone lipids	119-13-1	2.35863e-06
M0x30MCx3091	12533	Compound	mg/100g	1839.51	D-Glucose	540.19	Organic compounds	Organooxygen compounds	Carbohydrates and carbohydrate conjugates	Monosaccharides	50-99-7	0.0270072
M0x30MCx3091	284	Compound	mg/100g	0.0665197	Avenanthramide 2c	315.074					7664-41-7	9.76623e-07
M0x30MCx3091	283	Compound	mg/100g	0.0498548	Avenanthramide 2p	299.079					7664-41-7	7.31953e-07
M0x30MCx3091	304	Compound	mg/100g	0.0546162	Avenanthramide K	315.074					7664-41-7	8.01859e-07
M0x30MCx3091	285	Compound	mg/100g	0.108999	Avenanthramide 2f	329.09					7664-41-7	1.60029e-06
M0x30MCx3091	10536	Compound	mg/100g	0.0010083	4-Hydroxyphenylacetic acid	152.047	Organic compounds	Benzenoids	Benzene and substituted derivatives	Phenylacetic acid derivatives	156-38-7	1.48036e-08
M0x30MCx3091	10506	Compound	mg/100g	0.00322095	4-Hydroxybenzaldehyde	122.037	Organic compounds	Benzenoids	Benzene and substituted derivatives	Benzaldehydes	123-08-0	4.72891e-08
M0x30MCx3091	838	Compound	mg/100g	0.00595176	Vanillin	152.047	Organic compounds	Benzenoids	Benzene and substituted derivatives	Phenols and derivatives	121-33-5	8.73821e-08
M0x30MCx3091	1182	Compound	mg/100g	3060.84	Cellulose	342.116	Organic compounds	Organooxygen compounds	Carbohydrates and carbohydrate conjugates	Oligosaccharides	9004-34-6	0.0449384
M0x30MCx3091	3226	Compound	mg/100g	0.0364108	Spermine	202.216	Organic compounds	Organonitrogen compounds	Amines	Secondary amines	71-44-3	5.34573e-07
M0x30MCx3091	3714	Compound	mg/100g	1.43146	Silicon	32.0082	Inorganic compounds	Homogeneous metal compounds	Homogeneous metalloid compounds		7440-21-3	2.10163e-05
M0x30MCx3091	3723	Compound	mg/100g	0.148855	Tin	123.933	Inorganic compounds	Mixed metal/non-metal compounds	Miscellaneous mixed metal/non-metals		7440-31-5	2.18544e-06
M0x30MCx3091	9722	Compound	mg/100g	294.087	Lignin	508.994					9005-53-2	0.0043177
M0x30MCx3091	11907	Compound	mg/100g	1.87632	Quercetin	302.043	Organic compounds	Phenylpropanoids and polyketides	Flavonoids	Flavones	117-39-5	2.75476e-05
M0x30MCx3091	12042	Compound	mg/100g	0.0392116	Spermidine	145.158	Organic compounds	Organonitrogen compounds	Amines	Secondary amines	124-20-9	5.75694e-07
M0x30MCx3091	12708	Compound	mg/100g	0.0280083	Scopoletin	192.042	Organic compounds	Phenylpropanoids and polyketides	Coumarins and derivatives	Hydroxycoumarins	92-61-5	4.1121e-07
M0x30MCx3091	787	Compound	mg/100g	77.7097	L-Asparagine	132.053	Organic compounds	Organic acids and derivatives	Carboxylic acids and derivatives	Amino acids, peptides, and analogues	70-47-3	0.00114091
M0x30MCx3091	11844	Compound	mg/100g	2.79382	L-Citrulline	175.096	Organic compounds	Organic acids and derivatives	Carboxylic acids and derivatives	Amino acids, peptides, and analogues	372-75-8	4.10181e-05
M0x30MCx3091	12167	Compound	mg/100g	49.8635	Levoglutamide	146.069	Organic compounds	Organic acids and derivatives	Carboxylic acids and derivatives	Amino acids, peptides, and analogues	56-85-9	0.000732082
M0x30MCx3091	12539	Compound	mg/100g	78.0521	Glutamic acid	147.053					6899-05-4	0.00114594
M0x30MCx3091	12169	Compound	mg/100g	6.44191	Racemethionine	149.051	Organic compounds	Organic acids and derivatives	Carboxylic acids and derivatives	Amino acids, peptides, and analogues	59-51-8	9.45783e-05
M0x30MCx3091	13248	Compound	mg/100g	14.4454	(±)-Phenylalanine	165.079					150-30-1	0.000212083
M0x30MCx3091	30172	Compound	mg/100g	32.9631	Proline	115.063					609-36-9	0.000483955
M0x30MCx3091	508	Compound	mg/100g	0.16749	NG,NG-Dimethyl-L-arginine	202.143	Organic compounds	Organic acids and derivatives	Carboxylic acids and derivatives	Amino acids, peptides, and analogues	30315-93-6	2.45903e-06
M0x30MCx3091	21972	Compound	mg/100g	3.88643	Creatinine	113.059	Organic compounds	Organoheterocyclic compounds	Azolines	Imidazolines	60-27-5	5.70595e-05
M0x30MCx3091	12166	Compound	mg/100g	0.444772	Dopamine	153.079	Organic compounds	Benzenoids	Benzene and substituted derivatives	Phenols and derivatives	62-31-7	6.53001e-06
M0x30MCx3091	12599	Compound	mg/100g	0.44029	Histamine	222.159	Organic compounds	Organonitrogen compounds	Amines	Aralkylamines	51-45-6	6.46422e-06
M0x30MCx3091	30174	Compound	mg/100g	0.178133	cis 4-Hydroxyproline	131.058					618-27-9	2.61529e-06
M0x30MCx3091	13514	Compound	mg/100g	8.57121	4-Hydroxyproline	131.058	Organic compounds	Organic acids and derivatives	Carboxylic acids and derivatives	Amino acids, peptides, and analogues	51-35-4	0.00012584
M0x30MCx3091	1494	Compound	mg/100g	0.855093	Putrescine	88.1	Organic compounds	Organonitrogen compounds	Amines	Primary amines	110-60-1	1.25542e-05
M0x30MCx3091	12161	Compound	mg/100g	0.273361	Serotonin	176.095	Organic compounds	Organoheterocyclic compounds	Indoles and derivatives	Tryptamines and derivatives	50-67-9	4.01341e-06
M0x30MCx3091	3192	Compound	mg/100g	0.510311	Taurine	125.015	Organic compounds	Organic acids and derivatives	Sulfonic acids and derivatives	Sulfonic acids	107-35-7	7.49224e-06
M0x30MCx3091	13401	Compound	mg/100g	749.627	Nitrogen	28.0061					7727-37-9	0.0110058
M0x30MCx3091	2251	Compound	mg/100g	12.868	(±)-Tryptophan	204.09	Organic compounds	Organoheterocyclic compounds	Indoles and derivatives	Indolyl carboxylic acids and derivatives	54-12-6	0.000188924
M0x30MCx3091	2520	Compound	mg/100g	44.159	(R)-Oxypeucedanin	286.084					3173-02-2	0.000648329
M0x30MCx3091	12861	Compound	mg/100g	521.918	Oleic acid	282.256					112-80-1	0.00766266
M0x30MCx3091	12126	Compound	mg/100g	86.9184	(±)-erythro-Isoleucine	131.095	Organic compounds	Organic acids and derivatives	Carboxylic acids and derivatives	Amino acids, peptides, and analogues	443-79-8	0.00127611
M0x30MCx3091	12890	Compound	mg/100g	114.858	epsilon-Polylysine	146.106					25104-18-1	0.00168632
M0x30MCx3091	24096	Compound	mg/100g	205.286	D-Aspartic acid	133.038					1783-96-6	0.00301395
M0x30MCx3091	16357	Compound	mg/100g	348.377	(E)-2-Phenyl-2-butenal	146.073	Organic compounds	Benzenoids	Benzene and substituted derivatives	Phenylacetaldehydes	4411-89-6	0.00511477
M0x30MCx3091	13831	Compound	RE	8.73469	Retinol	286.23	Organic compounds	Lipids and lipid-like molecules	Prenol lipids	Retinoids	68-26-8
M0x30MCx3091	1224	Compound	mg/100g	17.2634	L-Ascorbic acid	176.032					50-81-7	0.000253456
M0x30MCx3091	1193	Compound	mg/100g	173.288	Maltose	342.116	Organic compounds	Organooxygen compounds	Carbohydrates and carbohydrate conjugates	Glycosyl compounds	69-79-4	0.00254417
M0x30MCx3091	4486	Compound	mg/100g	0.0058973	Fluoride	18.9984					16984-48-8	8.65825e-08
M0x30MCx3091	13719	Compound	mg/100g	0.0168112	alpha-Carotene	536.438	Organic compounds	Lipids and lipid-like molecules	Prenol lipids	Tetraterpenoids	7488-99-5	2.46817e-07
M0x30MCx3091	12030	Compound	mg/100g	5.48653	Decanoic acid	172.146	Organic compounds	Lipids and lipid-like molecules	Fatty Acyls	Fatty acids and conjugates	334-48-5	8.05516e-05
M0x30MCx3091	17707	Compound	mg/100g	0.164571	Epigallocatechin	306.074	Organic compounds	Phenylpropanoids and polyketides	Flavonoids	Flavans	970-74-1	2.41619e-06
M0x30MCx3091	2571	Compound	mg/100g	0.826858	Catechin	290.079	Organic compounds	Phenylpropanoids and polyketides	Flavonoids	Flavans	154-23-4	1.21397e-05
M0x30MCx3091	16781	Compound	mg/100g	0.023029	Prodelphinidin B3	610.132					110115-59-8	3.38106e-07
M0x30MCx3091	662	Compound	mg/100g	0.308874	Gallic acid	170.022	Organic compounds	Benzenoids	Benzene and substituted derivatives	Benzoic acids and derivatives	149-91-7	4.5348e-06
M0x30MCx3091	3762	Compound	mg/100g	1.83314	alpha-Catechin	290.079					490-46-0	2.69137e-05
M0x30MCx3091	633	Compound	mg/100g	0.042156	Kaempferol	286.048	Organic compounds	Phenylpropanoids and polyketides	Flavonoids	Flavones	520-18-3	6.18923e-07
M0x30MCx3091	12727	Compound	mg/100g	0.0346266	Myricetin	318.038	Organic compounds	Phenylpropanoids and polyketides	Flavonoids	Flavones	529-44-2	5.08377e-07
M0x30MCx3091	13	Nutrient	mg/100g	635.781	18:1 c							0.00942083
M0x30MCx3091	25	Nutrient	mg/100g	2.67082	20:2 n-6 c,c							3.95754e-05
M0x30MCx3091	31	Nutrient	mg/100g	3.19328	22:0							4.73172e-05
M0x30MCx3091	37	Nutrient	mg/100g	1.49308	24:1 c							2.21241e-05
M0x30MCx3091	12203	Compound	mg/100g	0.000751556	2,3-Dihydroxybenzoic acid	154.027	Organic compounds	Benzenoids	Benzene and substituted derivatives	Benzoic acids and derivatives	303-38-8	1.10341e-08
M0x30MCx3091	2594	Compound	mg/100g	0.00480156	trans-p-Coumaric acid	164.047					501-98-4	7.04951e-08
M0x30MCx3091	2536	Compound	mg/100g	0.314563	Quercetin 3-rutinoside	610.153	Organic compounds	Phenylpropanoids and polyketides	Flavonoids	Flavonoid glycosides	153-18-4	4.61832e-06
M0x30MCx3091	13258	Compound	mg/100g	0.0164801	Luteolin	286.048	Organic compounds	Phenylpropanoids and polyketides	Flavonoids	Flavones	491-70-3	2.41957e-07
M0x30MCx3091	604	Compound	mg/100g	0.000281017	Isorhamnetin	316.058	Organic compounds	Phenylpropanoids and polyketides	Flavonoids	Flavones	480-19-3	4.12581e-09
M0x30MCx3091	4182	Compound	mg/100g	0.0024582	Lithium	7.016	Inorganic compounds	Homogeneous metal compounds	Homogeneous alkali metal compounds		7439-93-2	3.60905e-08
M0x30MCx3091	3571	Compound	mg/100g	4.1613	Aluminum	30.005	Inorganic compounds	Homogeneous metal compounds	Homogeneous post-transition metal compounds		7429-90-5	6.1095e-05
M0x30MCx3091	3793	Compound	mg/100g	2.1473e-05	Vanadium	50.944	Inorganic compounds	Homogeneous metal compounds	Homogeneous transition metal compounds		22541-77-1	3.15261e-10
M0x30MCx3091	30192	Compound	mg/100g	2.05394e-05	Gallium	68.9256					7440-55-3	3.01554e-10
M0x30MCx3091	3631	Compound	mg/100g	1.86722e-06	Germanium	73.9212	Inorganic compounds	Homogeneous metal compounds	Homogeneous metalloid compounds		7440-56-4	2.7414e-11
M0x30MCx3091	3784	Compound	mg/100g	0.117244	Rubidium	84.9118	Inorganic compounds	Homogeneous metal compounds	Homogeneous alkali metal compounds		7440-17-7	1.72134e-06
M0x30MCx3091	3787	Compound	mg/100g	0.100376	Strontium	87.9056	Inorganic compounds	Homogeneous metal compounds	Homogeneous alkaline earth metal compounds		7440-24-6	1.47369e-06
M0x30MCx3091	30198	Compound	mg/100g	8.40249e-07	Yttrium	88.9058					7440-65-5	1.23363e-11
M0x30MCx3091	4190	Compound	mg/100g	0.0122639	Zirconium	89.9047	Inorganic compounds	Homogeneous metal compounds	Homogeneous transition metal compounds		7440-67-7	1.80055e-07
M0x30MCx3091	30200	Compound	mg/100g	2.33402e-06	Niobium	92.9064					7440-03-1	3.42675e-11
M0x30MCx3091	3654	Compound	mg/100g	0.00602583	Molybdenum	97.9054	Inorganic compounds	Homogeneous metal compounds	Homogeneous transition metal compounds		7439-98-7	8.84695e-08
M0x30MCx3091	30202	Compound	mg/100g	1.30705e-06	Ruthenium	101.904					7440-18-8	1.91898e-11
M0x30MCx3091	30203	Compound	mg/100g	1.86722e-05	Palladium	105.903					7440-05-3	2.7414e-10
M0x30MCx3091	3763	Compound	mg/100g	1.86722e-06	Antimony	120.904	Inorganic compounds	Homogeneous metal compounds	Homogeneous metalloid compounds		7440-36-0	2.7414e-11
M0x30MCx3091	3769	Compound	mg/100g	1.12033e-06	Cesium	132.905					7440-46-2	1.64484e-11
M0x30MCx3091	3765	Compound	mg/100g	0.100671	Barium	137.905	Inorganic compounds	Homogeneous metal compounds	Homogeneous alkaline earth metal compounds		7440-39-3	1.47803e-06
M0x30MCx3091	3777	Compound	mg/100g	1.86722e-06	Lanthanum	138.906					7439-91-0	2.7414e-11
M0x30MCx3091	4262	Compound	mg/100g	1.86722e-06	Cerium	139.905					7440-45-1	2.7414e-11
M0x30MCx3091	3775	Compound	mg/100g	2.05394e-06	Hafnium	179.947					7440-58-6	3.01554e-11
M0x30MCx3091	3788	Compound	mg/100g	5.60166e-06	Tantalum	180.948	Inorganic compounds	Homogeneous metal compounds	Homogeneous transition metal compounds		7440-25-7	8.2242e-11
M0x30MCx3091	3791	Compound	mg/100g	6.25519e-05	Tungsten	183.951	Inorganic compounds	Homogeneous metal compounds	Homogeneous transition metal compounds		7440-33-7	9.18369e-10
M0x30MCx3091	30229	Compound	mg/100g	1.21369e-05	Osmium	191.961					7440-04-2	1.78191e-10
M0x30MCx3091	30231	Compound	mg/100g	3.73444e-06	Platinum	194.965					7440-06-4	5.4828e-11
M0x30MCx3091	30232	Compound	mg/100g	1.6805e-05	Thallium	204.974					7440-28-0	2.46726e-10
M0x30MCx3091	3728	Compound	mg/100g	1.86722e-06	Uranium	238.051					7440-61-1	2.7414e-11
M0x30MCx3091	11831	Compound	mg/100g	0.00145228	Genistein	270.053	Organic compounds	Phenylpropanoids and polyketides	Isoflavonoids	Isoflav-2-enes	446-72-0	2.1322e-08
M0x30MCx3091	5583	Compound	mg/100g	0.00226141	Isoflavones	222.068					574-12-9	3.32014e-08
M0x30MCx3091	3307	Compound	mg/100g	0.377593	Nonanoic acid	158.131	Organic compounds	Lipids and lipid-like molecules	Fatty Acyls	Fatty acids and conjugates	112-05-0	5.54372e-06
M0x30MCx3091	558	Compound	mg/100g	14.0041	Alliin	177.046					556-27-4	0.000205605
M0x30MCx3091	806	Compound	mg/100g	0.000186722	2-Methylbenzaldehyde	120.058	Organic compounds	Benzenoids	Benzene and substituted derivatives	Toluenes	529-20-4	2.7414e-09
M0x30MCx3091	1351	Compound	mg/100g	0.560166	Gitonin	1050.52					39937-47-8	8.2242e-06
M0x30MCx3091	1353	Compound	mg/100g	0.746888	Uttronin A	1034.53					39941-51-0	1.09656e-05
M0x30MCx3091	3492	Compound	mg/100g	0.00289419	Dimethyl disulfide	93.9911	Organic compounds	Organosulfur compounds	Organic disulfides	Dialkyldisulfides	624-92-0	4.24917e-08
M0x30MCx3091	3531	Compound	mg/100g	0.00448133	1,2-Dimercaptocyclopentane	134.022						6.57936e-08
M0x30MCx3091	3532	Compound	mg/100g	0.00164315	1,2-Epithiopropane	74.019						2.41243e-08
M0x30MCx3091	3537	Compound	mg/100g	0.00112033	2,5-Dimethyltetrahydrothiophene	116.066						1.64484e-08
M0x30MCx3091	3548	Compound	mg/100g	0.00164315	3-Methyl-2-cyclopentene-1-thione	112.035						2.41243e-08
M0x30MCx3091	3572	Compound	mg/100g	0.0548548	Aniline	93.0578	Organic compounds	Benzenoids	Benzene and substituted derivatives	Anilines	62-53-3	8.05362e-07
M0x30MCx3091	3599	Compound	mg/100g	4.59959	17alpha-ethynylestradiol	296.178	Organic compounds	Lipids and lipid-like molecules	Steroids and steroid derivatives	Estrane steroids	57-63-6	6.75298e-05
M0x30MCx3091	3664	Compound	mg/100g	0.005611	Propene	42.047					115-07-1	8.2379e-08
M0x30MCx3091	3678	Compound	mg/100g	0.186722	Protoeruboside B	1260.6						2.7414e-06
M0x30MCx3091	3686	Compound	mg/100g	0.00373444	S-Allylmercaptocysteine	193.023						5.4828e-08
M0x30MCx3091	8047	Compound	mg/100g	0.00287552	1,3-Dithiane	120.007	Organic compounds	Organoheterocyclic compounds	Dithianes		505-23-7	4.22175e-08
M0x30MCx3091	8073	Compound	mg/100g	0.000429461	1-Hexanol	102.104	Organic compounds	Lipids and lipid-like molecules	Fatty Acyls	Fatty alcohols	111-27-3	6.30522e-09
M0x30MCx3091	8313	Compound	mg/100g	0.11306	Allyl alcohol	58.0419	Organic compounds	Organooxygen compounds	Alcohols and polyols	Primary alcohols	107-18-6	1.65992e-06
M0x30MCx3091	8543	Compound	mg/100g	0.00140041	4-Methyl-5-vinylthiazole	125.03					1759-28-0	2.05605e-08
M0x30MCx3091	8558	Compound	mg/100g	0.000644191	Methyl propyl disulfide	122.022					2179-60-4	9.45783e-09
M0x30MCx3091	9283	Compound	mg/100g	0.0402853	(+/-)-cis- and trans-3,5-Diethyl-1,2,4-trithiolane	180.01					54644-28-9	5.91457e-07
M0x30MCx3091	9642	Compound	mg/100g	0.023471	Isobutyl isothiocyanate	115.046					591-82-2	3.44594e-07
M0x30MCx3091	11639	Compound	mg/100g	0.500415	Ajoene	234.021					92285-01-3	7.34695e-06
M0x30MCx3091	12113	Compound	mg/100g	0.23527	2-Propenyl propyl disulfide	148.038	Organic compounds	Organosulfur compounds	Organic disulfides	Dialkyldisulfides	2179-59-1	3.45416e-06
M0x30MCx3091	12193	Compound	mg/100g	27.3548	Allicin	162.017	Organic compounds	Organosulfur compounds	Thiodisulfinates		539-86-6	0.000401615
M0x30MCx3091	12461	Compound	mg/100g	0.0184855	Dimethyl trisulfide	125.963					3658-80-8	2.71398e-07
M0x30MCx3091	12678	Compound	mg/100g	0.0186722	S-Allylcysteine	161.051					21593-77-1	2.7414e-07
M0x30MCx3091	13483	Compound	mg/100g	0.0289419	2-Vinyl-4H-1,3-dithiine	144.007	Organic compounds	Organoheterocyclic compounds	Dithiins		80028-57-5	4.24917e-07
M0x30MCx3091	19357	Compound	mg/100g	0.0560166	Sativoside B1	1422.65					126594-42-1	8.2242e-07
M0x30MCx3091	19489	Compound	mg/100g	0.560166	Sativoside R2	1196.58					126643-24-1	8.2242e-06
M0x30MCx3091	19490	Compound	mg/100g	0.93361	Sativoside R1	1376.65					126594-43-2	1.3707e-05
M0x30MCx3091	21330	Compound	mg/100g	0.102697	Methyl 2-propenyl disulfide	120.007	Organic compounds	Organosulfur compounds	Organic disulfides	Dialkyldisulfides	2179-58-0	1.50777e-06
M0x30MCx3091	21334	Compound	mg/100g	0.0016805	(E)-Methyl 1-propenyl disulfide	120.007					23838-19-9	2.46726e-08
M0x30MCx3091	7	Nutrient	mg/100g	1.41301	14:1							2.09375e-05
M0x30MCx3091	9	Nutrient	mg/100g	4.18154	16:1 c							6.19608e-05
M0x30MCx3091	12	Nutrient	mg/100g	1.5202	17:1							2.25259e-05
M0x30MCx3091	14	Nutrient	mg/100g	3.19107	18:1 t							4.72844e-05
M0x30MCx3091	16	Nutrient	mg/100g	1.1771	18:2 CLAs							1.7442e-05
M0x30MCx3091	18	Nutrient	mg/100g	2.29751	18:2 t not further defined							3.40438e-05
M0x30MCx3091	24	Nutrient	mg/100g	4.61218	20:1							6.83419e-05
M0x30MCx3091	26	Nutrient	mg/100g	2.21369	20:3 n-3							3.28019e-05
M0x30MCx3091	27	Nutrient	mg/100g	0.75	20:3 n-6							1.11133e-05
M0x30MCx3091	28	Nutrient	mg/100g	2.94644	20:3 undifferentiated							4.36595e-05
M0x30MCx3091	32	Nutrient	mg/100g	0.580913	22:1 c							8.60781e-06
M0x30MCx3091	33	Nutrient	mg/100g	0.430498	22:1 t							6.379e-06
M0x30MCx3091	34	Nutrient	mg/100g	1.06086	22:1 undifferentiated							1.57195e-05
M0x30MCx3091	35	Nutrient	mg/100g	0.719917	22:4							1.06675e-05
M0x30MCx3091	10035	Compound	mg/100g	2.11907	Pentadecanoic acid	242.225	Organic compounds	Lipids and lipid-like molecules	Fatty Acyls	Fatty acids and conjugates	1002-84-2	3.11115e-05
M0x30MCx3091	8052	Compound	mg/100g	3.05361	Heptanoic acid	130.099	Organic compounds	Lipids and lipid-like molecules	Fatty Acyls	Fatty acids and conjugates	111-14-8	4.48322e-05
M0x30MCx3091	3772	Compound	mg/100g	4.22355	Gadoleic acid	310.287					29204-02-2	6.20089e-05
M0x30MCx3091	4288	Compound	mg/100g	0.242739	Erucic acid	338.318	Organic compounds	Lipids and lipid-like molecules	Fatty Acyls	Fatty acids and conjugates	112-86-7	3.56382e-06
M0x30MCx3091	29955	Compound	mg/100g	0.000175877	Menatetrenone	444.303					863-61-6	2.58218e-09
M0x30MCx3091	1936	Compound	mg/100g	0.647303	Stigmasterol	412.371					83-48-7	9.50352e-06
M0x30MCx3091	12524	Compound	mg/100g	2.29253	Campesterol	400.371	Organic compounds	Lipids and lipid-like molecules	Steroids and steroid derivatives	Ergostane steroids	474-62-4	3.36583e-05
M0x30MCx3091	12365	Compound	mg/100g	4.77386	beta-Sitosterol	414.386	Organic compounds	Lipids and lipid-like molecules	Steroids and steroid derivatives	Stigmastanes and derivatives	83-46-5	7.00884e-05
M0x30MCx3091	21359	Compound	mg/100g	8.83299	trans-p-Coumaric acid 4-glucoside	326.1					14364-05-7	0.000129683
M0x30MCx3091	256	Compound	mg/100g	9.30498	Ferulic acid 4-glucoside	356.111					537-98-4	0.000136613
M0x30MCx3091	1136	Compound	mg/100g	38.5685	D-Xylose	150.053	Organic compounds	Organooxygen compounds	Carbohydrates and carbohydrate conjugates	Monosaccharides	58-86-6	0.000566251
M0x30MCx3091	1160	Compound	mg/100g	118.073	Galacturonic acid	194.043					14982-50-4	0.00173352
M0x30MCx3091	1176	Compound	mg/100g	31.0031	Isodulcitol	492.205	Organic compounds	Organooxygen compounds	Carbohydrates and carbohydrate conjugates	Monosaccharides	3615-41-6	0.000455179
M0x30MCx3091	3909	Compound	mg/100g	22.3834	Ammonia	17.0265	Inorganic compounds	Homogeneous non-metal compounds	Homogeneous other non-metal compounds		7664-41-7	0.000328627
M0x30MCx3091	5966	Compound	mg/100g	12.1194	Pentoses	150.053						0.000177934
M0x30MCx3091	11822	Compound	mg/100g	14.834	L-Galactose	180.063					15572-79-9	0.000217789
M0x30MCx3091	12309	Compound	mg/100g	15.5757	L-Arabinose	150.053					5328-37-0	0.000228678
M0x30MCx3091	17853	Compound	mg/100g	5.12448	Neolinustatin	423.174					72229-42-6	7.52362e-05
M0x30MCx3091	17857	Compound	mg/100g	4.58506	Linustatin	409.158					72229-40-4	6.73166e-05
M0x30MCx3091	19148	Compound	mg/100g	28.2912	Phosphatidylcholine	759.578					6753-55-5	0.000415363
M0x30MCx3091	698	Compound	mg/100g	0.00161826	Glycitein	284.068	Organic compounds	Phenylpropanoids and polyketides	Isoflavonoids	Isoflav-2-enes	40957-83-3	2.37588e-08
M0x30MCx3091	4677	Compound	mg/100g	1.90664	Heptadecanoic acid	270.256	Organic compounds	Lipids and lipid-like molecules	Fatty Acyls	Fatty acids and conjugates	506-12-7	2.79927e-05
M0x30MCx3091	2935	Compound	mg/100g	1.26763	Nervonic acid	366.35	Organic compounds	Lipids and lipid-like molecules	Fatty Acyls	Fatty acids and conjugates	506-37-6	1.86111e-05
M0x30MCx3091	5457	Compound	mg/100g	191.39	Anthocyanins	207.081					11029-12-2	0.00280993
M0x30MCx3091	8115	Compound	mg/100g	355.135	Malic acid	134.022	Organic compounds	Lipids and lipid-like molecules	Fatty Acyls	Fatty acids and conjugates	6915-15-7	0.00521399
M0x30MCx3091	10	Nutrient	mg/100g	0.0311203	16:1 t							4.61132e-07
M0x30MCx3091	19	Nutrient	mg/100g	0.791346	18:2 t,t							1.17259e-05
M0x30MCx3091	22	Nutrient	mg/100g	0.146381	18:3i							2.16903e-06
M0x30MCx3091	23	Nutrient	mg/100g	1.66494	18:4							2.46706e-05
M0x30MCx3091	36	Nutrient	mg/100g	0.549223	22:5 n-3							8.13823e-06
M0x30MCx3091	13272	Compound	mg/100g	280.103	Cholesterol	386.355	Organic compounds	Lipids and lipid-like molecules	Steroids and steroid derivatives	Cholestane steroids	57-88-5	0.00411239
M0x30MCx3091	13831	Compound	mg/100g	0.0109094	Retinol	286.23	Organic compounds	Lipids and lipid-like molecules	Prenol lipids	Retinoids	68-26-8	1.60169e-07
M0x30MCx3091	21596	Compound	mg/100g	2.31003e-05	Vitamin D	384.339					1406-16-2	3.39152e-10
M0x30MCx3091	13267	Compound	mg/100g	3.48685e-05	Cyanocobalamin	1354.57					68-19-9	5.1193e-10
M0x30MCx3091	21939	Compound	mg/100g	3.07682e-06	25-Hydroxycholecalciferol	400.334	Organic compounds	Lipids and lipid-like molecules	Prenol lipids	Triterpenoids	19356-17-3	4.5173e-11
M0x30MCx3091	12735	Compound	mg/100g	1.66236e-05	Vitamin D3	384.339					67-97-0	2.44062e-10
M0x30MCx3091	2953	Compound	mg/100g	13.3662	Vaccenic acid	282.256	Organic compounds	Lipids and lipid-like molecules	Fatty Acyls	Fatty acids and conjugates	693-72-1	0.000196238
M0x30MCx3091	11875	Compound	mg/100g	3.89938	Arachidonic acid	304.24	Organic compounds	Lipids and lipid-like molecules	Fatty Acyls	Fatty acids and conjugates	506-32-1	5.72495e-05
M0x30MCx3091	3004	Compound	mg/100g	0.765667	Doconexent	328.24					6217-54-5	1.12413e-05
M0x30MCx3091	1145	Compound	mg/100g	244.274	Lactose	342.116	Organic compounds	Organooxygen compounds	Carbohydrates and carbohydrate conjugates	Glycosyl compounds	63-42-3	0.00358636
M0x30MCx3091	3103	Compound	mg/100g	0.15011	Eicosapentaenoic acid	302.225	Organic compounds	Lipids and lipid-like molecules	Fatty Acyls	Fatty acids and conjugates	10417-94-4	2.20387e-06
M0x30MCx3091	21596	Compound	IU	0.973662	Vitamin D	384.339					1406-16-2
M0x30MCx3091	2944	Compound	mg/100g	0.0975413	Gamolenic acid	278.225	Organic compounds	Lipids and lipid-like molecules	Lineolic acids and derivatives		506-26-3	1.43207e-06
M0x30MCx3091	13408	Compound	mg/100g	6.22407e-06	2',3'-Dihydro-phytomenadione	452.365					64236-23-3	9.138e-11
M0x30MCx3091	12022	Compound	mg/100g	0.00344889	beta-Cryptoxanthin	552.433					472-70-8	5.06356e-08
M0x30MCx3091	14537	Compound	mg/100g	0.0565456	Lycopene	536.438					502-65-8	8.30187e-07
M0x30MCx3091	21950	Compound	mg/100g	1.94817e-05	24,25-Dihydroxyvitamin D3	416.329					40013-87-4	2.86025e-10
M0x30MCx3091	23049	Compound	mg/100g	5.45913e-05	Cobalamin	1328.56					13408-78-1	8.01494e-10
M0x30MCx3091	10326	Compound	mg/100g	42.7905	Starch, pregelatinized	692.274					977050-93-3	0.000628237
M0x30MCx3091	21989	Compound	mg/100g	1.73496	7Z,10Z,13Z,16Z,19Z-Docosapentaenoic acid	330.256					24880-45-3	2.54722e-05
M0x30MCx3091	21947	Compound	mg/100g	83.7137	beta-Lactose	342.116	Organic compounds	Organooxygen compounds	Carbohydrates and carbohydrate conjugates	Glycosyl compounds	5965-66-2	0.00122906
M0x30MCx3017	1	Nutrient	mg/100g	17768.2	Fat							0.241994
M0x30MCx3017	2	Nutrient	mg/100g	7097.68	Proteins							0.0966665
M0x30MCx3017	3	Nutrient	mg/100g	42934.7	Carbohydrate							0.584747
M0x30MCx3017	446	Compound	mg/100g	316.261	L-Tyrosine	181.074	Organic compounds	Phenylpropanoids and polyketides	Phenylpropanoic acids		60-18-4	0.00580938
M0x30MCx3017	453	Compound	mg/100g	62.6298	Theophylline	180.065	Organic compounds	Alkaloids and derivatives			58-55-9	0.00115044
M0x30MCx3017	455	Compound	mg/100g	335.926	Theobromine	180.065	Organic compounds	Alkaloids and derivatives			83-67-0	0.0061706
M0x30MCx3017	474	Compound	mg/100g	124.597	L-Lysine	146.106	Organic compounds	Organic acids and derivatives	Carboxylic acids and derivatives	Amino acids, peptides, and analogues	56-87-1	0.00228871
M0x30MCx3017	484	Compound	mg/100g	132.745	Glycine	75.032	Organic compounds	Organic acids and derivatives	Carboxylic acids and derivatives	Amino acids, peptides, and analogues	56-40-6	0.00243839
M0x30MCx3017	556	Compound	mg/100g	526.455	L-Alanine	89.0477	Organic compounds	Organic acids and derivatives	Carboxylic acids and derivatives	Amino acids, peptides, and analogues	56-41-7	0.00967043
M0x30MCx3017	570	Compound	mg/100g	448.493	L-Proline	115.063	Organic compounds	Organic acids and derivatives	Carboxylic acids and derivatives	Amino acids, peptides, and analogues	147-85-3	0.00823836
M0x30MCx3017	574	Compound	mg/100g	0.095216	Pyridoxine	169.074	Organic compounds	Organoheterocyclic compounds	Pyridines and derivatives	Pyridoxines	65-23-6	1.74902e-06
M0x30MCx3017	1014	Compound	mg/100g	3.54408	Nicotinic acid	123.032	Organic compounds	Organoheterocyclic compounds	Pyridines and derivatives	Pyridinecarboxylic acids and derivatives	59-67-6	6.5101e-05
M0x30MCx3017	1111	Compound	mg/100g	3284.69	Chinese tannin	1700.17	Organic compounds	Phenylpropanoids and polyketides	Tannins	Hydrolyzable tannins	1401-55-4	0.0603363
M0x30MCx3017	1128	Compound	mg/100g	14290.4	Starch	180.063					9005-25-8	0.262499
M0x30MCx3017	1224	Compound	mg/100g	35.8028	L-Ascorbic acid	176.032					50-81-7	0.00065766
M0x30MCx3017	1946	Compound	mg/100g	368.282	L-Leucine	131.095	Organic compounds	Organic acids and derivatives	Carboxylic acids and derivatives	Amino acids, peptides, and analogues	61-90-5	0.00676496
M0x30MCx3017	2100	Compound	mg/100g	107.667	Caffeine	194.08	Organic compounds	Alkaloids and derivatives			58-08-2	0.00197774
M0x30MCx3017	2257	Compound	mg/100g	194.139	Arginine	174.112	Organic compounds	Organic acids and derivatives	Carboxylic acids and derivatives	Amino acids, peptides, and analogues	74-79-3	0.00356614
M0x30MCx3017	3514	Compound	mg/100g	295.979	Calcium	39.9626	Inorganic compounds	Homogeneous metal compounds	Homogeneous alkaline earth metal compounds		7440-70-2	0.00543683
M0x30MCx3017	3521	Compound	mg/100g	353.767	Phosphorus	33.9972					7723-14-0	0.00649833
M0x30MCx3017	3583	Compound	mg/100g	1.26722	Copper	62.9296	Inorganic compounds	Homogeneous metal compounds	Homogeneous transition metal compounds		7440-50-8	2.32776e-05
M0x30MCx3017	3599	Compound	mg/100g	0.435635	17alpha-ethynylestradiol	296.178	Organic compounds	Lipids and lipid-like molecules	Steroids and steroid derivatives	Estrane steroids	57-63-6	8.00217e-06
M0x30MCx3017	6558	Compound	mg/100g	5.22762	Chloride	34.9689	Inorganic compounds	Homogeneous non-metal compounds	Homogeneous halogens		16887-00-6	9.6026e-05
M0x30MCx3017	7312	Compound	mg/100g	1067.31	Purine	120.044	Organic compounds	Organoheterocyclic compounds	Imidazopyrimidines	Purines and purine derivatives	120-73-0	0.0196053
M0x30MCx3017	8323	Compound	mg/100g	0.717682	Pantothenic acid	219.111					79-83-4	1.31831e-05
M0x30MCx3017	9631	Compound	mg/100g	1.74254	Iron oxide	71.9299					1332-37-2	3.20087e-05
M0x30MCx3017	11827	Compound	mg/100g	139.744	beta-D-Glucopyranose	180.063	Organic compounds	Organooxygen compounds	Carbohydrates and carbohydrate conjugates	Monosaccharides	492-61-5	0.00256696
M0x30MCx3017	11859	Compound	mg/100g	82.7418	L-Histidine	155.069	Organic compounds	Organic acids and derivatives	Carboxylic acids and derivatives	Amino acids, peptides, and analogues	71-00-1	0.00151988
M0x30MCx3017	12002	Compound	mg/100g	121.572	L-Threonine	119.058	Organic compounds	Lipids and lipid-like molecules	Fatty Acyls	Fatty acids and conjugates	72-19-5	0.00223316
M0x30MCx3017	12163	Compound	mg/100g	0.377888	Riboflavine	376.138	Organic compounds	Organoheterocyclic compounds	Pteridines and derivatives	Alloxazines and isoalloxazines	83-88-5	6.94142e-06
M0x30MCx3017	12400	Compound	mg/100g	339.491	L-Isoleucine	131.095	Organic compounds	Organic acids and derivatives	Carboxylic acids and derivatives	Amino acids, peptides, and analogues	73-32-5	0.0062361
M0x30MCx3017	12488	Compound	mg/100g	0.914834	Nicotinamide	122.048	Organic compounds	Organoheterocyclic compounds	Pyridines and derivatives	Pyridinecarboxylic acids and derivatives	98-92-0	1.68045e-05
M0x30MCx3017	12538	Compound	mg/100g	1029.94	L-Glutamic acid	147.053	Organic compounds	Organic acids and derivatives	Carboxylic acids and derivatives	Amino acids, peptides, and analogues	56-86-0	0.0189189
M0x30MCx3017	12742	Compound	mg/100g	475.594	L-Serine	105.043	Organic compounds	Organic acids and derivatives	Carboxylic acids and derivatives	Amino acids, peptides, and analogues	56-45-1	0.00873616
M0x30MCx3017	12763	Compound	mg/100g	1204.76	(Z,Z)-9,12-Octadecadienoic acid	280.24	Organic compounds	Lipids and lipid-like molecules	Lineolic acids and derivatives		60-33-3	0.0221302
M0x30MCx3017	12861	Compound	mg/100g	9677.24	Oleic acid	282.256					112-80-1	0.177761
M0x30MCx3017	13401	Compound	mg/100g	2531.5	Nitrogen	28.0061					7727-37-9	0.046501
M0x30MCx3017	14943	Compound	mg/100g	0.217818	Linalool	154.136					78-70-6	4.00108e-06
M0x30MCx3017	16258	Compound	mg/100g	8.55187	Iron	55.9349	Inorganic compounds	Homogeneous metal compounds	Homogeneous transition metal compounds		15438-31-0	0.000157089
M0x30MCx3017	19148	Compound	mg/100g	42.6948	Phosphatidylcholine	759.578					6753-55-5	0.000784259
M0x30MCx3017	3762	Compound	mg/100g	43.2063	alpha-Catechin	290.079					490-46-0	0.000793655
M0x30MCx3017	17707	Compound	mg/100g	68.2702	Epigallocatechin	306.074	Organic compounds	Phenylpropanoids and polyketides	Flavonoids	Flavans	970-74-1	0.00125405
M0x30MCx3017	4	Nutrient	mg/100g	1821.94	Fatty acids							0.0248138
M0x30MCx3017	38	Nutrient	kcal/100g	188.913	Energy
M0x30MCx3017	3522	Compound	mg/100g	254.805	Potassium	38.9637	Inorganic compounds	Homogeneous metal compounds	Homogeneous alkali metal compounds		7440-09-7	0.0046805
M0x30MCx3017	3524	Compound	mg/100g	16.9901	Sodium	22.9898	Inorganic compounds	Homogeneous metal compounds	Homogeneous alkali metal compounds		7440-23-5	0.000312091
M0x30MCx3017	13831	Compound	IU	203.629	Retinol	286.23	Organic compounds	Lipids and lipid-like molecules	Prenol lipids	Retinoids	68-26-8
M0x30MCx3017	13831	Compound	RE	29.2502	Retinol	286.23	Organic compounds	Lipids and lipid-like molecules	Prenol lipids	Retinoids	68-26-8
M0x30MCx3017	8425	Compound	mg/100g	0.332618	Thiamine	265.112					70-16-6	6.10986e-06
M0x30MCx3017	565	Compound	mg/100g	26.5264	alpha-Tocopherol	430.381	Organic compounds	Lipids and lipid-like molecules	Prenol lipids	Quinone and hydroquinone lipids	59-02-9	0.000487262
M0x30MCx3017	1131	Compound	mg/100g	584.335	Sucrose	342.116	Organic compounds	Organooxygen compounds	Carbohydrates and carbohydrate conjugates	Glycosyl compounds	57-50-1	0.0107336
M0x30MCx3017	1182	Compound	mg/100g	7315.69	Cellulose	342.116	Organic compounds	Organooxygen compounds	Carbohydrates and carbohydrate conjugates	Oligosaccharides	9004-34-6	0.134382
M0x30MCx3017	2431	Compound	mg/100g	67.4496	gamma-Tocopherol	416.365	Organic compounds	Lipids and lipid-like molecules	Prenol lipids	Quinone and hydroquinone lipids	1406-66-2	0.00123898
M0x30MCx3017	2432	Compound	mg/100g	0.447199	d-Tocopherol	402.35	Organic compounds	Lipids and lipid-like molecules	Prenol lipids	Quinone and hydroquinone lipids	119-13-1	8.21458e-06
M0x30MCx3017	3517	Compound	mg/100g	2.32955	Chromium	51.9405	Inorganic compounds	Homogeneous metal compounds	Homogeneous transition metal compounds		7440-47-3	4.27915e-05
M0x30MCx3017	3571	Compound	mg/100g	8.97843	Aluminum	30.005	Inorganic compounds	Homogeneous metal compounds	Homogeneous post-transition metal compounds		7429-90-5	0.000164924
M0x30MCx3017	3582	Compound	mg/100g	1.64029	Cobalt	58.9332	Inorganic compounds	Homogeneous metal compounds	Homogeneous transition metal compounds		7440-48-4	3.01305e-05
M0x30MCx3017	3637	Compound	mg/100g	1.19302	Manganese	54.938	Inorganic compounds	Homogeneous metal compounds	Homogeneous transition metal compounds		7439-96-5	2.19145e-05
M0x30MCx3017	3714	Compound	mg/100g	0.392549	Silicon	32.0082	Inorganic compounds	Homogeneous metal compounds	Homogeneous metalloid compounds		7440-21-3	7.21072e-06
M0x30MCx3017	3718	Compound	mg/100g	198.295	Sulfur	31.9721					7704-34-9	0.00364247
M0x30MCx3017	3723	Compound	mg/100g	0.431373	Tin	123.933	Inorganic compounds	Mixed metal/non-metal compounds	Miscellaneous mixed metal/non-metals		7440-31-5	7.92387e-06
M0x30MCx3017	5457	Compound	mg/100g	647.059	Anthocyanins	207.081					11029-12-2	0.0118858
M0x30MCx3017	8115	Compound	mg/100g	1200.65	Malic acid	134.022	Organic compounds	Lipids and lipid-like molecules	Fatty Acyls	Fatty acids and conjugates	6915-15-7	0.0220548
M0x30MCx3017	13403	Compound	mg/100g	0.62415	Selenium	79.9165	Inorganic compounds	Homogeneous non-metal compounds	Homogeneous other non-metal compounds		7782-49-2	1.1465e-05
M0x30MCx3017	14616	Compound	mg/100g	4.67677	beta-Carotene	536.438					7235-40-7	8.59075e-05
M0x30MCx3017	21462	Compound	mg/100g	1009.64	Pectic acid	546.107	Organic compounds	Organooxygen compounds	Carbohydrates and carbohydrate conjugates	Sugar acids and derivatives	9046-40-6	0.0185461
M0x30MCx3017	39	Nutrient	mg/100g	17.1001	Ash							0.000232894
M0x30MCx3017	5	Nutrient	mg/100g	1699.86	Fiber (dietary)							0.0231512
M0x30MCx3017	11	Nutrient	mg/100g	24.2927	16:1 undifferentiated							0.000330853
M0x30MCx3017	15	Nutrient	mg/100g	711.608	18:1 undifferentiated							0.0096917
M0x30MCx3017	20	Nutrient	mg/100g	662.078	18:2 undifferentiated							0.00901713
M0x30MCx3017	21	Nutrient	mg/100g	18.1525	18:3 undifferentiated							0.000247226
M0x30MCx3017	3716	Compound	mg/100g	2794.94	Sugars	342.116					57-50-1	0.0513401
M0x30MCx3017	3730	Compound	mg/100g	0.466547	Zinc	63.9291	Inorganic compounds	Homogeneous metal compounds	Homogeneous transition metal compounds		7440-66-6	8.56999e-06
M0x30MCx3017	14507	Compound	mg/100g	2.4643	Folic acid	441.14					59-30-3	4.52667e-05
M0x30MCx3017	710	Compound	mg/100g	6.00442	Choline	104.108	Organic compounds	Organonitrogen compounds	Quaternary ammonium salts	Cholines	62-49-7	0.000110295
M0x30MCx3017	3011	Compound	mg/100g	5.06536	Dodecanoic acid	200.178	Organic compounds	Lipids and lipid-like molecules	Fatty Acyls	Fatty acids and conjugates	143-07-7	9.30454e-05
M0x30MCx3017	7	Nutrient	mg/100g	0.745098	14:1							1.01478e-05
M0x30MCx3017	8	Nutrient	mg/100g	0.745098	15:1							1.01478e-05
M0x30MCx3017	9	Nutrient	mg/100g	1.13725	16:1 c							1.54888e-05
M0x30MCx3017	12	Nutrient	mg/100g	0.803922	17:1							1.0949e-05
M0x30MCx3017	13	Nutrient	mg/100g	592.824	18:1 c							0.00807392
M0x30MCx3017	14	Nutrient	mg/100g	0.45098	18:1 t							6.1421e-06
M0x30MCx3017	16	Nutrient	mg/100g	0.254902	18:2 CLAs							3.47162e-06
M0x30MCx3017	18	Nutrient	mg/100g	0.235294	18:2 t not further defined							3.20457e-06
M0x30MCx3017	24	Nutrient	mg/100g	20.9685	20:1							0.000285579
M0x30MCx3017	25	Nutrient	mg/100g	3.53581	20:2 n-6 c,c							4.81557e-05
M0x30MCx3017	26	Nutrient	mg/100g	0.0392157	20:3 n-3							5.34096e-07
M0x30MCx3017	27	Nutrient	mg/100g	0.0588235	20:3 n-6							8.01144e-07
M0x30MCx3017	28	Nutrient	mg/100g	4.92583	20:3 undifferentiated							6.70871e-05
M0x30MCx3017	29	Nutrient	mg/100g	1.90708	20:4 undifferentiated							2.59733e-05
M0x30MCx3017	31	Nutrient	mg/100g	32.5761	22:0							0.000443669
M0x30MCx3017	32	Nutrient	mg/100g	2.13725	22:1 c							2.91082e-05
M0x30MCx3017	33	Nutrient	mg/100g	0.0196078	22:1 t							2.67048e-07
M0x30MCx3017	34	Nutrient	mg/100g	2.19608	22:1 undifferentiated							2.99094e-05
M0x30MCx3017	36	Nutrient	mg/100g	3.21569	22:5 n-3							4.37958e-05
M0x30MCx3017	565	Compound	α-TE	0.473572	alpha-Tocopherol	430.381	Organic compounds	Lipids and lipid-like molecules	Prenol lipids	Quinone and hydroquinone lipids	59-02-9
M0x30MCx3017	8417	Compound	mg/100g	0.0126351	Thiamine hydrochloride	336.058					67-03-8	2.32094e-07
M0x30MCx3017	1014	Compound	NE	0.482808	Nicotinic acid	123.032	Organic compounds	Organoheterocyclic compounds	Pyridines and derivatives	Pyridinecarboxylic acids and derivatives	59-67-6
M0x30MCx3017	14513	Compound	mg/100g	3.62387	Biotin	244.088					58-85-5	6.65667e-05
M0x30MCx3017	3636	Compound	mg/100g	1.23615e-05	Iodine	253.809					7553-56-2	2.27067e-10
M0x30MCx3017	13447	Compound	mg/100g	0.0250179	Nickel	57.9353	Inorganic compounds	Homogeneous metal compounds	Homogeneous transition metal compounds		7440-02-0	4.59553e-07
M0x30MCx3017	21631	Compound	mg/100g	815.537	C18:1, n-9	282.256						0.0149806
M0x30MCx3017	3772	Compound	mg/100g	25.8124	Gadoleic acid	310.287					29204-02-2	0.000474147
M0x30MCx3017	12686	Compound	mg/100g	30.7705	L-Methionine	149.051	Organic compounds	Organic acids and derivatives	Carboxylic acids and derivatives	Amino acids, peptides, and analogues	63-68-3	0.000565222
M0x30MCx3017	12566	Compound	mg/100g	42.0223	L-Cystine	240.024	Organic compounds	Organic acids and derivatives	Carboxylic acids and derivatives	Amino acids, peptides, and analogues	56-89-3	0.000771906
M0x30MCx3017	2250	Compound	mg/100g	25.3644	L-Tryptophan	204.09	Organic compounds	Organoheterocyclic compounds	Indoles and derivatives	Indolyl carboxylic acids and derivatives	73-22-3	0.000465918
M0x30MCx3017	12570	Compound	mg/100g	143.974	L-Aspartic acid	133.038	Organic compounds	Organic acids and derivatives	Carboxylic acids and derivatives	Amino acids, peptides, and analogues	56-84-8	0.00264465
M0x30MCx3017	12465	Compound	mg/100g	19.702	alpha-Linolenic acid	278.225	Organic compounds	Lipids and lipid-like molecules	Lineolic acids and derivatives		463-40-1	0.000361906
M0x30MCx3017	3004	Compound	mg/100g	2.80392	Doconexent	328.24					6217-54-5	5.15051e-05
M0x30MCx3017	12360	Compound	mg/100g	0.000891765	Phytomenadione	450.35	Organic compounds	Lipids and lipid-like molecules	Prenol lipids	Quinone and hydroquinone lipids	12001-79-5	1.63808e-08
M0x30MCx3017	9021	Compound	mg/100g	8.68175	Betaine	117.079	Organic compounds	Organic acids and derivatives	Carboxylic acids and derivatives	Amino acids, peptides, and analogues	107-43-7	0.000159475
M0x30MCx3017	12533	Compound	mg/100g	46.2106	D-Glucose	540.19	Organic compounds	Organooxygen compounds	Carbohydrates and carbohydrate conjugates	Monosaccharides	50-99-7	0.00084884
M0x30MCx3017	12531	Compound	mg/100g	9.97016	D-Fructose	540.19	Organic compounds	Organooxygen compounds	Carbohydrates and carbohydrate conjugates	Glycosyl compounds	53188-23-1	0.000183142
M0x30MCx3017	3337	Compound	mg/100g	1.94523	Octanoic acid	144.115	Organic compounds	Lipids and lipid-like molecules	Fatty Acyls	Fatty acids and conjugates	124-07-2	3.57318e-05
M0x30MCx3017	12030	Compound	mg/100g	0.614379	Decanoic acid	172.146	Organic compounds	Lipids and lipid-like molecules	Fatty Acyls	Fatty acids and conjugates	334-48-5	1.12855e-05
M0x30MCx3017	10035	Compound	mg/100g	0.45098	Pentadecanoic acid	242.225	Organic compounds	Lipids and lipid-like molecules	Fatty Acyls	Fatty acids and conjugates	1002-84-2	8.28404e-06
M0x30MCx3017	8052	Compound	mg/100g	0.960784	Heptanoic acid	130.099	Organic compounds	Lipids and lipid-like molecules	Fatty Acyls	Fatty acids and conjugates	111-14-8	1.76486e-05
M0x30MCx3017	2944	Compound	mg/100g	1.08653	Gamolenic acid	278.225	Organic compounds	Lipids and lipid-like molecules	Lineolic acids and derivatives		506-26-3	1.99584e-05
M0x30MCx3017	4486	Compound	mg/100g	0.000111373	Fluoride	18.9984					16984-48-8	2.0458e-09
M0x30MCx3017	13408	Compound	mg/100g	1.27451e-05	2',3'-Dihydro-phytomenadione	452.365					64236-23-3	2.34114e-10
M0x30MCx3017	1936	Compound	mg/100g	0.215686	Stigmasterol	412.371					83-48-7	3.96193e-06
M0x30MCx3017	12524	Compound	mg/100g	0.549872	Campesterol	400.371	Organic compounds	Lipids and lipid-like molecules	Steroids and steroid derivatives	Ergostane steroids	474-62-4	1.01006e-05
M0x30MCx3017	12365	Compound	mg/100g	3.19778	beta-Sitosterol	414.386	Organic compounds	Lipids and lipid-like molecules	Steroids and steroid derivatives	Stigmastanes and derivatives	83-46-5	5.874e-05
M0x30MCx3017	13831	Compound	mg/100g	0.0229996	Retinol	286.23	Organic compounds	Lipids and lipid-like molecules	Prenol lipids	Retinoids	68-26-8	4.22478e-07
M0x30MCx3017	3103	Compound	mg/100g	0.235294	Eicosapentaenoic acid	302.225	Organic compounds	Lipids and lipid-like molecules	Fatty Acyls	Fatty acids and conjugates	10417-94-4	4.32211e-06
M0x30MCx3017	13514	Compound	mg/100g	0.784314	4-Hydroxyproline	131.058	Organic compounds	Organic acids and derivatives	Carboxylic acids and derivatives	Amino acids, peptides, and analogues	51-35-4	1.4407e-05
M0x30MCx3017	2608	Compound	mg/100g	0.00941176	Daidzein	254.058	Organic compounds	Phenylpropanoids and polyketides	Isoflavonoids	Isoflav-2-enes	486-66-8	1.72884e-07
M0x30MCx3017	11831	Compound	mg/100g	0.00388235	Genistein	270.053	Organic compounds	Phenylpropanoids and polyketides	Isoflavonoids	Isoflav-2-enes	446-72-0	7.13148e-08
M0x30MCx3017	12226	Compound	mg/100g	0.00131373	Biochanin A	284.068	Organic compounds	Phenylpropanoids and polyketides	Isoflavonoids	O-methylated isoflavonoids	491-80-5	2.41318e-08
M0x30MCx3017	2593	Compound	mg/100g	0.175441	p-Coumaric acid	164.047	Organic compounds	Phenylpropanoids and polyketides	Cinnamic acids and derivatives	Hydroxycinnamic acids and derivatives	7400-08-0	3.22266e-06
M0x30MCx3017	2449	Compound	mg/100g	0.000265686	(E)-Resveratrol 3-glucoside	390.131					27208-80-6	4.88038e-09
M0x30MCx3017	514	Compound	mg/100g	0.127597	Syringic acid	198.053	Organic compounds	Benzenoids	Benzene and substituted derivatives	Benzoic acids and derivatives	530-57-4	2.34383e-06
M0x30MCx3017	844	Compound	mg/100g	0.05763	Gentisic acid	154.027	Organic compounds	Benzenoids	Benzene and substituted derivatives	Benzoic acids and derivatives	490-79-9	1.0586e-06
M0x30MCx3017	846	Compound	mg/100g	0.251103	Vanillic acid	168.042	Organic compounds	Benzenoids	Benzene and substituted derivatives	Benzoic acids and derivatives	121-34-6	4.6125e-06
M0x30MCx3017	2558	Compound	mg/100g	0.0414591	Caffeic acid	180.042	Organic compounds	Phenylpropanoids and polyketides	Cinnamic acids and derivatives	Hydroxycinnamic acids and derivatives	331-39-5	7.61561e-07
M0x30MCx3017	2700	Compound	mg/100g	0.0305712	Isoferulic acid	194.058	Organic compounds	Phenylpropanoids and polyketides	Cinnamic acids and derivatives	Hydroxycinnamic acids and derivatives	537-73-5	5.61561e-07
M0x30MCx3017	3576	Compound	mg/100g	0.108056	Boron	14.0328	Inorganic compounds	Homogeneous metal compounds	Homogeneous metalloid compounds		7440-42-8	1.98488e-06
M0x30MCx3017	3767	Compound	mg/100g	0.00259386	Cadmium	113.903	Inorganic compounds	Homogeneous metal compounds	Homogeneous transition metal compounds		7440-43-9	4.76466e-08
M0x30MCx3017	3778	Compound	mg/100g	0.0167659	Lead	207.977	Inorganic compounds	Homogeneous metal compounds	Homogeneous post-transition metal compounds		7439-92-1	3.07972e-07
M0x30MCx3017	3784	Compound	mg/100g	0.0254902	Rubidium	84.9118	Inorganic compounds	Homogeneous metal compounds	Homogeneous alkali metal compounds		7440-17-7	4.68229e-07
M0x30MCx3017	4039	Compound	mg/100g	0.015942	Isochlorogenic acid	354.095						2.92839e-07
M0x30MCx3017	10510	Compound	mg/100g	0.102899	4-Hydroxybenzoic acid	138.032	Organic compounds	Benzenoids	Benzene and substituted derivatives	Benzoic acids and derivatives	99-96-7	1.89014e-06
M0x30MCx3017	10559	Compound	mg/100g	1.02638	trans-Sinapic acid	224.068	Organic compounds	Phenylpropanoids and polyketides	Cinnamic acids and derivatives	Hydroxycinnamic acids and derivatives	530-59-6	1.88535e-05
M0x30MCx3017	11261	Compound	mg/100g	0.0950554	o-Coumaric acid	164.047	Organic compounds	Phenylpropanoids and polyketides	Cinnamic acids and derivatives	Hydroxycinnamic acids and derivatives	583-17-5	1.74607e-06
M0x30MCx3017	12804	Compound	mg/100g	3.51069	Ferulic acid	194.058					1135-24-6	6.44878e-05
M0x30MCx3017	5583	Compound	mg/100g	0.0116667	Isoflavones	222.068					574-12-9	2.14305e-07
M0x30MCx3017	698	Compound	mg/100g	0.00156863	Glycitein	284.068	Organic compounds	Phenylpropanoids and polyketides	Isoflavonoids	Isoflav-2-enes	40957-83-3	2.88141e-08
M0x30MCx3017	2251	Compound	mg/100g	3.60555	(±)-Tryptophan	204.09	Organic compounds	Organoheterocyclic compounds	Indoles and derivatives	Indolyl carboxylic acids and derivatives	54-12-6	6.62302e-05
M0x30MCx3017	2520	Compound	mg/100g	14.7386	(R)-Oxypeucedanin	286.084					3173-02-2	0.000270732
M0x30MCx3017	10326	Compound	mg/100g	103.268	Starch, pregelatinized	692.274					977050-93-3	0.00189693
M0x30MCx3017	12126	Compound	mg/100g	28.2126	(±)-erythro-Isoleucine	131.095	Organic compounds	Organic acids and derivatives	Carboxylic acids and derivatives	Amino acids, peptides, and analogues	443-79-8	0.000518236
M0x30MCx3017	12890	Compound	mg/100g	25.7289	epsilon-Polylysine	146.106					25104-18-1	0.000472613
M0x30MCx3017	24096	Compound	mg/100g	84.5979	D-Aspartic acid	133.038					1783-96-6	0.00155398
M0x30MCx3017	16357	Compound	mg/100g	146.263	(E)-2-Phenyl-2-butenal	146.073	Organic compounds	Benzenoids	Benzene and substituted derivatives	Phenylacetaldehydes	4411-89-6	0.0026867
M0x30MCx3017	136	Compound	mg/100g	1.90212	Apigenin 6-C-arabinoside 8-C-glucoside	564.148						3.49399e-05
M0x30MCx3017	137	Compound	mg/100g	2.9106	Apigenin 6-C-galactoside 8-C-arabinoside	564.148						5.34647e-05
M0x30MCx3017	263	Compound	mg/100g	0.105023	5-5'-Dehydrodiferulic acid	386.1						1.92916e-06
M0x30MCx3017	273	Compound	mg/100g	0.332573	5-8'-Benzofuran dehydrodiferulic acid	386.1						6.10902e-06
M0x30MCx3017	264	Compound	mg/100g	0.140031	5-8'-Dehydrodiferulic acid	386.1						2.57222e-06
M0x30MCx3017	271	Compound	mg/100g	0.472604	8-4'-Dehydrodiferulic acid	386.1						8.68124e-06
M0x30MCx3017	12581	Compound	mg/100g	0.0141338	Lariciresinol	360.157					27003-73-2	2.59624e-07
M0x30MCx3017	14420	Compound	mg/100g	0.000150895	(-)-Matairesinol	370.236					580-72-3	2.77179e-09
M0x30MCx3017	1447	Compound	mg/100g	0.0030179	Medioresinol	388.152					40957-99-1	5.54357e-08
M0x30MCx3017	2760	Compound	mg/100g	0.00233887	(+)-Pinoresinol	358.142					487-36-5	4.29627e-08
M0x30MCx3017	12663	Compound	mg/100g	0.00331969	Secoisolariciresinol	362.173						6.09793e-08
M0x30MCx3017	14723	Compound	mg/100g	0.037422	(+)-Syringaresinol	418.163					21453-69-0	6.87403e-07
M0x30MCx3017	3030	Compound	mg/100g	0.988191	5-Heneicosyl-1,3-benzenediol	404.365					70110-59-7	1.8152e-05
M0x30MCx3017	17922	Compound	mg/100g	0.181887	5-Heptadecyl-1,3-benzenediol	348.303					41442-57-3	3.34109e-06
M0x30MCx3017	2936	Compound	mg/100g	0.741966	5-Nonadecyl-1,3-benzenediol	376.334	Organic compounds	Benzenoids	Benzene and substituted derivatives	Phenols and derivatives	35176-46-6	1.36292e-05
M0x30MCx3017	355	Compound	mg/100g	0.172653	5-Pentacosenylresorcinol	458.412						3.17146e-06
M0x30MCx3017	17860	Compound	mg/100g	0.0595996	5-Pentacosyl-1,3-benzenediol	460.428					70110-61-1	1.09478e-06
M0x30MCx3017	2999	Compound	mg/100g	0.0177194	Adipostatin A	320.272	Organic compounds	Benzenoids	Benzene and substituted derivatives	Phenols and derivatives	3158-56-3	3.25487e-07
M0x30MCx3017	356	Compound	mg/100g	0.345649	5-Tricosenylresorcinol	430.381						6.34921e-06
M0x30MCx3017	17914	Compound	mg/100g	0.307746	5-Tricosyl-1,3-benzenediol	432.397					70110-60-0	5.65298e-06
M0x30MCx3017	374	Compound	mg/100g	487.894	Phytic acid	659.861	Organic compounds	Organooxygen compounds	Alcohols and polyols	Cyclic alcohols and derivatives	83-86-3	0.00896211
M0x30MCx3017	661	Compound	mg/100g	33.1969	Raffinose	504.169	Organic compounds	Organooxygen compounds	Carbohydrates and carbohydrate conjugates	Glycosyl compounds	512-69-6	0.000609793
M0x30MCx3017	3764	Compound	mg/100g	0.000794714	Arsenic	77.9451	Inorganic compounds	Homogeneous metal compounds	Homogeneous metalloid compounds		7440-38-2	1.45981e-08
M0x30MCx3017	3781	Compound	mg/100g	0.000794714	Mercury	201.971	Inorganic compounds	Homogeneous metal compounds	Homogeneous transition metal compounds		7439-97-6	1.45981e-08
M0x30MCx3017	3843	Compound	mg/100g	5.28133	Carotene	536.438					7235-40-7	9.70126e-05
M0x30MCx3017	8900	Compound	mg/100g	402.387	Albumin	187.987	Organic compounds	Organohalogen compounds	Organofluorides		76-19-7	0.00739143
M0x30MCx3017	12615	Compound	mg/100g	0.120716	Ergosterol	396.339					57-87-4	2.21743e-06
M0x30MCx3017	12681	Compound	mg/100g	13.5353	L-Cysteine	121.02	Organic compounds	Organic acids and derivatives	Carboxylic acids and derivatives	Amino acids, peptides, and analogues	52-90-4	0.000248629
M0x30MCx3017	16256	Compound	mg/100g	15.5171	Chlorine	69.9377					7782-50-5	0.000285032
M0x30MCx3065	1	Nutrient	mg/100g	26966.6	Fat							0.18621
M0x30MCx3065	2	Nutrient	mg/100g	16730.7	Proteins							0.11553
M0x30MCx3065	3	Nutrient	mg/100g	25626.2	Carbohydrate							0.176955
M0x30MCx3065	4	Nutrient	mg/100g	25652.8	Fatty acids							0.177139
M0x30MCx3065	5	Nutrient	mg/100g	7262.93	Fiber (dietary)							0.0501522
M0x30MCx3065	9	Nutrient	mg/100g	151.947	16:1 c							0.00104923
M0x30MCx3065	10	Nutrient	mg/100g	8.26162	16:1 t							5.70485e-05
M0x30MCx3065	11	Nutrient	mg/100g	229.276	16:1 undifferentiated							0.00158321
M0x30MCx3065	12	Nutrient	mg/100g	31.0144	17:1							0.000214162
M0x30MCx3065	13	Nutrient	mg/100g	15789.9	18:1 c							0.109033
M0x30MCx3065	15	Nutrient	mg/100g	19053.7	18:1 undifferentiated							0.13157
M0x30MCx3065	16	Nutrient	mg/100g	13.9033	18:2 CLAs							9.60056e-05
M0x30MCx3065	18	Nutrient	mg/100g	5.65944	18:2 t not further defined							3.90797e-05
M0x30MCx3065	20	Nutrient	mg/100g	6898.92	18:2 undifferentiated							0.0476387
M0x30MCx3065	21	Nutrient	mg/100g	93.9766	18:3 undifferentiated							0.000648931
M0x30MCx3065	24	Nutrient	mg/100g	15.3805	20:1							0.000106206
M0x30MCx3065	25	Nutrient	mg/100g	2.34338	20:2 n-6 c,c							1.61816e-05
M0x30MCx3065	31	Nutrient	mg/100g	3.19655	22:0							2.20729e-05
M0x30MCx3065	38	Nutrient	kcal/100g	1054.06	Energy
M0x30MCx3065	565	Compound	α-TE	12.2201	alpha-Tocopherol	430.381	Organic compounds	Lipids and lipid-like molecules	Prenol lipids	Quinone and hydroquinone lipids	59-02-9
M0x30MCx3065	565	Compound	mg/100g	15.6587	alpha-Tocopherol	430.381	Organic compounds	Lipids and lipid-like molecules	Prenol lipids	Quinone and hydroquinone lipids	59-02-9	0.000145223
M0x30MCx3065	8417	Compound	mg/100g	0.163497	Thiamine hydrochloride	336.058					67-03-8	1.51632e-06
M0x30MCx3065	12163	Compound	mg/100g	0.567231	Riboflavine	376.138	Organic compounds	Organoheterocyclic compounds	Pteridines and derivatives	Alloxazines and isoalloxazines	83-88-5	5.26065e-06
M0x30MCx3065	1014	Compound	NE	4.81921	Nicotinic acid	123.032	Organic compounds	Organoheterocyclic compounds	Pyridines and derivatives	Pyridinecarboxylic acids and derivatives	59-67-6
M0x30MCx3065	1014	Compound	mg/100g	4.42202	Nicotinic acid	123.032	Organic compounds	Organoheterocyclic compounds	Pyridines and derivatives	Pyridinecarboxylic acids and derivatives	59-67-6	4.10109e-05
M0x30MCx3065	574	Compound	mg/100g	0.229181	Pyridoxine	169.074	Organic compounds	Organoheterocyclic compounds	Pyridines and derivatives	Pyridoxines	65-23-6	2.12548e-06
M0x30MCx3065	8323	Compound	mg/100g	0.413752	Pantothenic acid	219.111					79-83-4	3.83724e-06
M0x30MCx3065	14513	Compound	mg/100g	8.27823	Biotin	244.088					58-85-5	7.67745e-05
M0x30MCx3065	14507	Compound	mg/100g	9.90184	Folic acid	441.14					59-30-3	9.18322e-05
M0x30MCx3065	1224	Compound	mg/100g	9.94177	L-Ascorbic acid	176.032					50-81-7	9.22025e-05
M0x30MCx3065	3524	Compound	mg/100g	94.9723	Sodium	22.9898	Inorganic compounds	Homogeneous metal compounds	Homogeneous alkali metal compounds		7440-23-5	0.000880797
M0x30MCx3065	3522	Compound	mg/100g	587.941	Potassium	38.9637	Inorganic compounds	Homogeneous metal compounds	Homogeneous alkali metal compounds		7440-09-7	0.00545272
M0x30MCx3065	3514	Compound	mg/100g	190.906	Calcium	39.9626	Inorganic compounds	Homogeneous metal compounds	Homogeneous alkaline earth metal compounds		7440-70-2	0.00177051
M0x30MCx3065	3521	Compound	mg/100g	309.875	Phosphorus	33.9972					7723-14-0	0.00287386
M0x30MCx3065	16258	Compound	mg/100g	4.84364	Iron	55.9349	Inorganic compounds	Homogeneous metal compounds	Homogeneous transition metal compounds		15438-31-0	4.49211e-05
M0x30MCx3065	3583	Compound	mg/100g	0.587275	Copper	62.9296	Inorganic compounds	Homogeneous metal compounds	Homogeneous transition metal compounds		7440-50-8	5.44653e-06
M0x30MCx3065	3730	Compound	mg/100g	2.75302	Zinc	63.9291	Inorganic compounds	Homogeneous metal compounds	Homogeneous transition metal compounds		7440-66-6	2.55322e-05
M0x30MCx3065	3636	Compound	mg/100g	0.00295172	Iodine	253.809					7553-56-2	2.7375e-08
M0x30MCx3065	3637	Compound	mg/100g	3.01914	Manganese	54.938	Inorganic compounds	Homogeneous metal compounds	Homogeneous transition metal compounds		7439-96-5	2.80003e-05
M0x30MCx3065	3517	Compound	mg/100g	0.0885635	Chromium	51.9405	Inorganic compounds	Homogeneous metal compounds	Homogeneous transition metal compounds		7440-47-3	8.21361e-07
M0x30MCx3065	13403	Compound	mg/100g	0.0239218	Selenium	79.9165	Inorganic compounds	Homogeneous non-metal compounds	Homogeneous other non-metal compounds		7782-49-2	2.21857e-07
M0x30MCx3065	13447	Compound	mg/100g	0.0939496	Nickel	57.9353	Inorganic compounds	Homogeneous metal compounds	Homogeneous transition metal compounds		7440-02-0	8.71312e-07
M0x30MCx3065	3716	Compound	mg/100g	8775.8	Sugars	342.116					57-50-1	0.081389
M0x30MCx3065	21631	Compound	mg/100g	14374.5	C18:1, n-9	282.256						0.133313
M0x30MCx3065	12763	Compound	mg/100g	6126.44	(Z,Z)-9,12-Octadecadienoic acid	280.24	Organic compounds	Lipids and lipid-like molecules	Lineolic acids and derivatives		60-33-3	0.0568182
M0x30MCx3065	12465	Compound	mg/100g	151.922	alpha-Linolenic acid	278.225	Organic compounds	Lipids and lipid-like molecules	Lineolic acids and derivatives		463-40-1	0.00140896
M0x30MCx3065	12400	Compound	mg/100g	549.44	L-Isoleucine	131.095	Organic compounds	Organic acids and derivatives	Carboxylic acids and derivatives	Amino acids, peptides, and analogues	73-32-5	0.00509564
M0x30MCx3065	1946	Compound	mg/100g	1278.76	L-Leucine	131.095	Organic compounds	Organic acids and derivatives	Carboxylic acids and derivatives	Amino acids, peptides, and analogues	61-90-5	0.0118596
M0x30MCx3065	474	Compound	mg/100g	563.491	L-Lysine	146.106	Organic compounds	Organic acids and derivatives	Carboxylic acids and derivatives	Amino acids, peptides, and analogues	56-87-1	0.00522596
M0x30MCx3065	12686	Compound	mg/100g	253.897	L-Methionine	149.051	Organic compounds	Organic acids and derivatives	Carboxylic acids and derivatives	Amino acids, peptides, and analogues	63-68-3	0.00235471
M0x30MCx3065	12566	Compound	mg/100g	230.84	L-Cystine	240.024	Organic compounds	Organic acids and derivatives	Carboxylic acids and derivatives	Amino acids, peptides, and analogues	56-89-3	0.00214086
M0x30MCx3065	446	Compound	mg/100g	508.793	L-Tyrosine	181.074	Organic compounds	Phenylpropanoids and polyketides	Phenylpropanoic acids		60-18-4	0.00471867
M0x30MCx3065	12002	Compound	mg/100g	605.997	L-Threonine	119.058	Organic compounds	Lipids and lipid-like molecules	Fatty Acyls	Fatty acids and conjugates	72-19-5	0.00562017
M0x30MCx3065	2250	Compound	mg/100g	150.319	L-Tryptophan	204.09	Organic compounds	Organoheterocyclic compounds	Indoles and derivatives	Indolyl carboxylic acids and derivatives	73-22-3	0.0013941
M0x30MCx3065	2257	Compound	mg/100g	1661.04	Arginine	174.112	Organic compounds	Organic acids and derivatives	Carboxylic acids and derivatives	Amino acids, peptides, and analogues	74-79-3	0.0154049
M0x30MCx3065	11859	Compound	mg/100g	479.414	L-Histidine	155.069	Organic compounds	Organic acids and derivatives	Carboxylic acids and derivatives	Amino acids, peptides, and analogues	71-00-1	0.0044462
M0x30MCx3065	556	Compound	mg/100g	914.513	L-Alanine	89.0477	Organic compounds	Organic acids and derivatives	Carboxylic acids and derivatives	Amino acids, peptides, and analogues	56-41-7	0.00848143
M0x30MCx3065	12570	Compound	mg/100g	1584.01	L-Aspartic acid	133.038	Organic compounds	Organic acids and derivatives	Carboxylic acids and derivatives	Amino acids, peptides, and analogues	56-84-8	0.0146905
M0x30MCx3065	12538	Compound	mg/100g	3531.59	L-Glutamic acid	147.053	Organic compounds	Organic acids and derivatives	Carboxylic acids and derivatives	Amino acids, peptides, and analogues	56-86-0	0.0327528
M0x30MCx3065	484	Compound	mg/100g	1075.3	Glycine	75.032	Organic compounds	Organic acids and derivatives	Carboxylic acids and derivatives	Amino acids, peptides, and analogues	56-40-6	0.00997258
M0x30MCx3065	570	Compound	mg/100g	858.455	L-Proline	115.063	Organic compounds	Organic acids and derivatives	Carboxylic acids and derivatives	Amino acids, peptides, and analogues	147-85-3	0.00796153
M0x30MCx3065	12742	Compound	mg/100g	760.607	L-Serine	105.043	Organic compounds	Organic acids and derivatives	Carboxylic acids and derivatives	Amino acids, peptides, and analogues	56-45-1	0.00705407
M0x30MCx3065	710	Compound	mg/100g	35.9113	Choline	104.108	Organic compounds	Organonitrogen compounds	Quaternary ammonium salts	Cholines	62-49-7	0.00033305
M0x30MCx3065	12360	Compound	mg/100g	0.0207046	Phytomenadione	450.35	Organic compounds	Lipids and lipid-like molecules	Prenol lipids	Quinone and hydroquinone lipids	12001-79-5	1.9202e-07
M0x30MCx3065	1128	Compound	mg/100g	6988.35	Starch	180.063					9005-25-8	0.0648118
M0x30MCx3065	1131	Compound	mg/100g	3043.1	Sucrose	342.116	Organic compounds	Organooxygen compounds	Carbohydrates and carbohydrate conjugates	Glycosyl compounds	57-50-1	0.0282224
M0x30MCx3065	12533	Compound	mg/100g	1972.51	D-Glucose	540.19	Organic compounds	Organooxygen compounds	Carbohydrates and carbohydrate conjugates	Monosaccharides	50-99-7	0.0182935
M0x30MCx3065	12531	Compound	mg/100g	2111.88	D-Fructose	540.19	Organic compounds	Organooxygen compounds	Carbohydrates and carbohydrate conjugates	Glycosyl compounds	53188-23-1	0.0195862
M0x30MCx3065	1193	Compound	mg/100g	70.8052	Maltose	342.116	Organic compounds	Organooxygen compounds	Carbohydrates and carbohydrate conjugates	Glycosyl compounds	69-79-4	0.000656665
M0x30MCx3065	12706	Compound	mg/100g	28.8052	D-Galactose	180.063	Organic compounds	Organooxygen compounds	Carbohydrates and carbohydrate conjugates	Monosaccharides	59-23-4	0.000267147
M0x30MCx3065	13831	Compound	IU	1091.27	Retinol	286.23	Organic compounds	Lipids and lipid-like molecules	Prenol lipids	Retinoids	68-26-8
M0x30MCx3065	14616	Compound	mg/100g	0.603465	beta-Carotene	536.438					7235-40-7	5.59669e-06
M0x30MCx3065	2431	Compound	mg/100g	2.27057	gamma-Tocopherol	416.365	Organic compounds	Lipids and lipid-like molecules	Prenol lipids	Quinone and hydroquinone lipids	1406-66-2	2.10578e-05
M0x30MCx3065	2432	Compound	mg/100g	0.0697364	d-Tocopherol	402.35	Organic compounds	Lipids and lipid-like molecules	Prenol lipids	Quinone and hydroquinone lipids	119-13-1	6.46753e-07
M0x30MCx3065	8425	Compound	mg/100g	0.145145	Thiamine	265.112					70-16-6	1.34611e-06
M0x30MCx3065	9021	Compound	mg/100g	7.79102	Betaine	117.079	Organic compounds	Organic acids and derivatives	Carboxylic acids and derivatives	Amino acids, peptides, and analogues	107-43-7	7.22559e-05
M0x30MCx3065	1936	Compound	mg/100g	1.87532	Stigmasterol	412.371					83-48-7	1.73922e-05
M0x30MCx3065	12524	Compound	mg/100g	3.16327	Campesterol	400.371	Organic compounds	Lipids and lipid-like molecules	Steroids and steroid derivatives	Ergostane steroids	474-62-4	2.93369e-05
M0x30MCx3065	12365	Compound	mg/100g	66.7095	beta-Sitosterol	414.386	Organic compounds	Lipids and lipid-like molecules	Steroids and steroid derivatives	Stigmastanes and derivatives	83-46-5	0.000618681
M0x30MCx3065	8052	Compound	mg/100g	16.2191	Heptanoic acid	130.099	Organic compounds	Lipids and lipid-like molecules	Fatty Acyls	Fatty acids and conjugates	111-14-8	0.00015042
M0x30MCx3065	3011	Compound	mg/100g	10.1017	Dodecanoic acid	200.178	Organic compounds	Lipids and lipid-like molecules	Fatty Acyls	Fatty acids and conjugates	143-07-7	9.36859e-05
M0x30MCx3065	17707	Compound	mg/100g	1.31235	Epigallocatechin	306.074	Organic compounds	Phenylpropanoids and polyketides	Flavonoids	Flavans	970-74-1	1.21711e-05
M0x30MCx3065	2571	Compound	mg/100g	0.94052	Catechin	290.079	Organic compounds	Phenylpropanoids and polyketides	Flavonoids	Flavans	154-23-4	8.72263e-06
M0x30MCx3065	21884	Compound	mg/100g	0.232134	Gallocatechin 3-gallate	458.085					5127-64-0	2.15287e-06
M0x30MCx3065	678	Compound	mg/100g	0.13277	(S)-Naringenin	272.068	Organic compounds	Phenylpropanoids and polyketides	Flavonoids	Flavans	480-41-1	1.23135e-06
M0x30MCx3065	16690	Compound	mg/100g	0.0844197	Prunin	434.121					529-55-5	7.82929e-07
M0x30MCx3065	21890	Compound	mg/100g	0.0564816	3,4',5,6,7,8-Hexahydroxyflavone	318.038					4431-48-5	5.23825e-07
M0x30MCx3065	633	Compound	mg/100g	0.248304	Kaempferol	286.048	Organic compounds	Phenylpropanoids and polyketides	Flavonoids	Flavones	520-18-3	2.30284e-06
M0x30MCx3065	2824	Compound	mg/100g	0.0208345	Kaempferol 3-galactoside	448.101					23627-87-4	1.93225e-07
M0x30MCx3065	16485	Compound	mg/100g	0.0719446	Astragalin	448.101	Organic compounds	Phenylpropanoids and polyketides	Flavonoids	Flavonoid glycosides	480-10-4	6.67232e-07
M0x30MCx3065	16674	Compound	mg/100g	0.52078	Kaempferol 3-rutinoside	594.158					17650-84-9	4.82985e-06
M0x30MCx3065	11907	Compound	mg/100g	1.27533	Quercetin	302.043	Organic compounds	Phenylpropanoids and polyketides	Flavonoids	Flavones	117-39-5	1.18278e-05
M0x30MCx3065	2711	Compound	mg/100g	0.501293	Hyperin	464.095	Organic compounds	Phenylpropanoids and polyketides	Flavonoids	Flavonoid glycosides	482-36-0	4.64912e-06
M0x30MCx3065	2536	Compound	mg/100g	0.165248	Quercetin 3-rutinoside	610.153	Organic compounds	Phenylpropanoids and polyketides	Flavonoids	Flavonoid glycosides	153-18-4	1.53255e-06
M0x30MCx3065	604	Compound	mg/100g	0.703541	Isorhamnetin	316.058	Organic compounds	Phenylpropanoids and polyketides	Flavonoids	Flavones	480-19-3	6.52482e-06
M0x30MCx3065	605	Compound	mg/100g	0.296866	Isorhamnetin 3-galactoside	478.111					6743-92-6	2.75321e-06
M0x30MCx3065	10510	Compound	mg/100g	0.058282	4-Hydroxybenzoic acid	138.032	Organic compounds	Benzenoids	Benzene and substituted derivatives	Benzoic acids and derivatives	99-96-7	5.40522e-07
M0x30MCx3065	846	Compound	mg/100g	0.203441	Vanillic acid	168.042	Organic compounds	Benzenoids	Benzene and substituted derivatives	Benzoic acids and derivatives	121-34-6	1.88677e-06
M0x30MCx3065	374	Compound	mg/100g	501.415	Phytic acid	659.861	Organic compounds	Organooxygen compounds	Alcohols and polyols	Cyclic alcohols and derivatives	83-86-3	0.00465025
M0x30MCx3065	3571	Compound	mg/100g	6.38947	Aluminum	30.005	Inorganic compounds	Homogeneous metal compounds	Homogeneous post-transition metal compounds		7429-90-5	5.92576e-05
M0x30MCx3065	3576	Compound	mg/100g	1.54605	Boron	14.0328	Inorganic compounds	Homogeneous metal compounds	Homogeneous metalloid compounds		7440-42-8	1.43384e-05
M0x30MCx3065	3582	Compound	mg/100g	0.189402	Cobalt	58.9332	Inorganic compounds	Homogeneous metal compounds	Homogeneous transition metal compounds		7440-48-4	1.75656e-06
M0x30MCx3065	3599	Compound	mg/100g	600.186	17alpha-ethynylestradiol	296.178	Organic compounds	Lipids and lipid-like molecules	Steroids and steroid derivatives	Estrane steroids	57-63-6	0.00556627
M0x30MCx3065	3654	Compound	mg/100g	0.0186365	Molybdenum	97.9054	Inorganic compounds	Homogeneous metal compounds	Homogeneous transition metal compounds		7439-98-7	1.72839e-07
M0x30MCx3065	3714	Compound	mg/100g	51.1199	Silicon	32.0082	Inorganic compounds	Homogeneous metal compounds	Homogeneous metalloid compounds		7440-21-3	0.000474099
M0x30MCx3065	3718	Compound	mg/100g	199.36	Sulfur	31.9721					7704-34-9	0.00184892
M0x30MCx3065	3723	Compound	mg/100g	0.186271	Tin	123.933	Inorganic compounds	Mixed metal/non-metal compounds	Miscellaneous mixed metal/non-metals		7440-31-5	1.72752e-06
M0x30MCx3065	3763	Compound	mg/100g	0.00504638	Antimony	120.904	Inorganic compounds	Homogeneous metal compounds	Homogeneous metalloid compounds		7440-36-0	4.68014e-08
M0x30MCx3065	3764	Compound	mg/100g	0.00639918	Arsenic	77.9451	Inorganic compounds	Homogeneous metal compounds	Homogeneous metalloid compounds		7440-38-2	5.93477e-08
M0x30MCx3065	3765	Compound	mg/100g	0.219104	Barium	137.905	Inorganic compounds	Homogeneous metal compounds	Homogeneous alkaline earth metal compounds		7440-39-3	2.03203e-06
M0x30MCx3065	3766	Compound	mg/100g	1.00928	Bromine	157.837					7726-95-6	9.36029e-06
M0x30MCx3065	3767	Compound	mg/100g	0.00355562	Cadmium	113.903	Inorganic compounds	Homogeneous metal compounds	Homogeneous transition metal compounds		7440-43-9	3.29757e-08
M0x30MCx3065	3769	Compound	mg/100g	0.00504638	Cesium	132.905					7440-46-2	4.68014e-08
M0x30MCx3065	3770	Compound	mg/100g	0.00504638	Europium	152.921					7440-53-1	4.68014e-08
M0x30MCx3065	3771	Compound	mg/100g	0.0694341	Fluorine	18.9984	Inorganic compounds	Homogeneous non-metal compounds	Homogeneous halogens		7782-41-4	6.4395e-07
M0x30MCx3065	3772	Compound	mg/100g	46.607	Gadoleic acid	310.287					29204-02-2	0.000432245
M0x30MCx3065	3775	Compound	mg/100g	0.00201855	Hafnium	179.947					7440-58-6	1.87206e-08
M0x30MCx3065	3777	Compound	mg/100g	0.00151391	Lanthanum	138.906					7439-91-0	1.40404e-08
M0x30MCx3065	3778	Compound	mg/100g	0.0720828	Lead	207.977	Inorganic compounds	Homogeneous metal compounds	Homogeneous post-transition metal compounds		7439-92-1	6.68514e-07
M0x30MCx3065	3780	Compound	mg/100g	0.000504638	Lutetium	174.941					7439-94-3	4.68014e-09
M0x30MCx3065	3781	Compound	mg/100g	0.00315271	Mercury	201.971	Inorganic compounds	Homogeneous metal compounds	Homogeneous transition metal compounds		7439-97-6	2.9239e-08
M0x30MCx3065	3784	Compound	mg/100g	0.486466	Rubidium	84.9118	Inorganic compounds	Homogeneous metal compounds	Homogeneous alkali metal compounds		7440-17-7	4.51161e-06
M0x30MCx3065	3785	Compound	mg/100g	0.00504638	Samarium	151.92					7440-19-9	4.68014e-08
M0x30MCx3065	3786	Compound	mg/100g	0.000151391	Scandium	44.9559					7440-20-2	1.40404e-09
M0x30MCx3065	3787	Compound	mg/100g	1.02656	Strontium	87.9056	Inorganic compounds	Homogeneous metal compounds	Homogeneous alkaline earth metal compounds		7440-24-6	9.52062e-06
M0x30MCx3065	3788	Compound	mg/100g	0.00151391	Tantalum	180.948	Inorganic compounds	Homogeneous metal compounds	Homogeneous transition metal compounds		7440-25-7	1.40404e-08
M0x30MCx3065	3789	Compound	mg/100g	0.0100928	Thorium	232.038					7440-29-1	9.36029e-08
M0x30MCx3065	3790	Compound	mg/100g	0.219368	Titanium	47.9479	Inorganic compounds	Homogeneous metal compounds	Homogeneous transition metal compounds		7440-32-6	2.03448e-06
M0x30MCx3065	3791	Compound	mg/100g	0.00504638	Tungsten	183.951	Inorganic compounds	Homogeneous metal compounds	Homogeneous transition metal compounds		7440-33-7	4.68014e-08
M0x30MCx3065	3793	Compound	mg/100g	0.00100928	Vanadium	50.944	Inorganic compounds	Homogeneous metal compounds	Homogeneous transition metal compounds		22541-77-1	9.36029e-09
M0x30MCx3065	3794	Compound	mg/100g	0.00504638	Ytterbium	173.939					7440-64-4	4.68014e-08
M0x30MCx3065	12861	Compound	mg/100g	17485.4	Oleic acid	282.256					112-80-1	0.162164
M0x30MCx3065	13401	Compound	mg/100g	2037.7	Nitrogen	28.0061					7727-37-9	0.0188981
M0x30MCx3065	14664	Compound	mg/100g	413.803	Benzaldehyde	106.042					100-52-7	0.00383772
M0x30MCx3065	16253	Compound	mg/100g	5.04638e-05	Gold	196.967	Inorganic compounds	Homogeneous metal compounds	Homogeneous transition metal compounds		7440-57-5	4.68014e-10
M0x30MCx3065	16256	Compound	mg/100g	18.9723	Chlorine	69.9377					7782-50-5	0.000175954
M0x30MCx3065	11831	Compound	mg/100g	0.0873544	Genistein	270.053	Organic compounds	Phenylpropanoids and polyketides	Isoflavonoids	Isoflav-2-enes	446-72-0	8.10147e-07
M0x30MCx3065	5583	Compound	mg/100g	0.13743	Isoflavones	222.068					574-12-9	1.27456e-06
M0x30MCx3065	2602	Compound	mg/100g	1.2578	Cyanidin	287.056	Organic compounds	Phenylpropanoids and polyketides	Flavonoids	Hydroxyflavonoids	528-58-5	1.16651e-05
M0x30MCx3065	3762	Compound	mg/100g	0.328419	alpha-Catechin	290.079					490-46-0	3.04584e-06
M0x30MCx3065	39	Nutrient	mg/100g	203.56	Ash							0.00140563
M0x30MCx3065	2251	Compound	mg/100g	88.6575	(±)-Tryptophan	204.09	Organic compounds	Organoheterocyclic compounds	Indoles and derivatives	Indolyl carboxylic acids and derivatives	54-12-6	0.000822233
M0x30MCx3065	2520	Compound	mg/100g	312.198	(R)-Oxypeucedanin	286.084					3173-02-2	0.0028954
M0x30MCx3065	12126	Compound	mg/100g	738.316	(±)-erythro-Isoleucine	131.095	Organic compounds	Organic acids and derivatives	Carboxylic acids and derivatives	Amino acids, peptides, and analogues	443-79-8	0.00684733
M0x30MCx3065	12890	Compound	mg/100g	779.544	epsilon-Polylysine	146.106					25104-18-1	0.00722969
M0x30MCx3065	24096	Compound	mg/100g	1705.81	D-Aspartic acid	133.038					1783-96-6	0.0158201
M0x30MCx3065	16357	Compound	mg/100g	3680.57	(E)-2-Phenyl-2-butenal	146.073	Organic compounds	Benzenoids	Benzene and substituted derivatives	Phenylacetaldehydes	4411-89-6	0.0341346
M0x30MCx3065	7	Nutrient	mg/100g	6.02897	14:1							4.16314e-05
M0x30MCx3065	13831	Compound	RE	76.6066	Retinol	286.23	Organic compounds	Lipids and lipid-like molecules	Prenol lipids	Retinoids	68-26-8
M0x30MCx3065	13719	Compound	mg/100g	0.0253215	alpha-Carotene	536.438	Organic compounds	Lipids and lipid-like molecules	Prenol lipids	Tetraterpenoids	7488-99-5	2.34838e-07
M0x30MCx3065	12022	Compound	mg/100g	0.00371209	beta-Cryptoxanthin	552.433					472-70-8	3.44268e-08
M0x30MCx3065	4486	Compound	mg/100g	0.0153443	Fluoride	18.9984					16984-48-8	1.42307e-07
M0x30MCx3065	2944	Compound	mg/100g	1.84246	Gamolenic acid	278.225	Organic compounds	Lipids and lipid-like molecules	Lineolic acids and derivatives		506-26-3	1.70874e-05
M0x30MCx3065	10035	Compound	mg/100g	6.47631	Pentadecanoic acid	242.225	Organic compounds	Lipids and lipid-like molecules	Fatty Acyls	Fatty acids and conjugates	1002-84-2	6.0063e-05
M0x30MCx3065	17177	Compound	mg/100g	0.011384	Hyacinthin	595.145					56767-17-0	1.05579e-07
M0x30MCx3065	2603	Compound	mg/100g	0.117821	Cyanidin 3-glucoside	449.108					7084-24-4	1.0927e-06
M0x30MCx3065	17210	Compound	mg/100g	0.0591095	Delphinidin 3-(acetylglucoside)	507.114					66594-00-1	5.48196e-07
M0x30MCx3065	17198	Compound	mg/100g	0.287487	Delphinidin 3-glucoside	465.103					6906-38-3	2.66623e-06
M0x30MCx3065	17216	Compound	mg/100g	1.0574	Malvidin 3-(6-acetylglucoside)	535.145					101072-66-6	9.80662e-06
M0x30MCx3065	17224	Compound	mg/100g	1.08525	Malvidin 3-(6-coumaroylglucoside)	639.171					34693-53-3	1.00649e-05
M0x30MCx3065	2714	Compound	mg/100g	4.29392	Malvidin 3-glucoside	493.135	Organic compounds	Phenylpropanoids and polyketides	Flavonoids	Flavonoid glycosides	7228-78-6	3.98229e-05
M0x30MCx3065	35	Compound	mg/100g	0.0369434	Peonidin 3-(6''-p-coumaroyl-glucoside)	609.161					147-85-3	3.42623e-07
M0x30MCx3065	17315	Compound	mg/100g	0.634481	Peonidin 3-glucoside	463.124	Organic compounds	Phenylpropanoids and polyketides	Flavonoids	Flavonoid glycosides	68795-37-9	5.88434e-06
M0x30MCx3065	41	Compound	mg/100g	0.0054731	Petunidin 3-(6''-p-coumaroyl-glucoside)	625.156					147-85-3	5.07589e-08
M0x30MCx3065	17324	Compound	mg/100g	0.302568	Petunidin 3-glucoside	479.119	Organic compounds	Phenylpropanoids and polyketides	Flavonoids	Flavonoid glycosides	6988-81-4	2.80609e-06
M0x30MCx3065	17121	Compound	mg/100g	0.105318	Epicatechin 3-gallate	442.09	Organic compounds	Phenylpropanoids and polyketides	Flavonoids	Flavans	1257-08-5	9.76746e-07
M0x30MCx3065	17712	Compound	mg/100g	0.00140737	Gallocatechin	306.074	Organic compounds	Phenylpropanoids and polyketides	Flavonoids	Flavans	970-73-0	1.30523e-08
M0x30MCx3065	958	Compound	mg/100g	0.043678	Procyanidin B1	578.142	Organic compounds	Phenylpropanoids and polyketides	Tannins	Proanthocyanidins	20315-25-7	4.05081e-07
M0x30MCx3065	12207	Compound	mg/100g	0.0286437	Procyanidin B2	578.142	Organic compounds	Phenylpropanoids and polyketides	Tannins	Proanthocyanidins	29106-49-8	2.65649e-07
M0x30MCx3065	12208	Compound	mg/100g	0.0459784	Procyanidin B3	578.142	Organic compounds	Phenylpropanoids and polyketides	Tannins	Proanthocyanidins	23567-23-9	4.26416e-07
M0x30MCx3065	12209	Compound	mg/100g	0.0390122	Procyanidin B4	578.142					29106-51-2	3.61809e-07
M0x30MCx3065	16781	Compound	mg/100g	0.0131354	Prodelphinidin B3	610.132					110115-59-8	1.21821e-07
M0x30MCx3065	17717	Compound	mg/100g	0.0246289	Procyanidin C1	866.206					37064-30-5	2.28415e-07
M0x30MCx3065	108	Compound	mg/100g	0.0142301	Procyanidin trimer EEC	866.206					490-46-0	1.31973e-07
M0x30MCx3065	12727	Compound	mg/100g	0.00775356	Myricetin	318.038	Organic compounds	Phenylpropanoids and polyketides	Flavonoids	Flavones	529-44-2	7.19084e-08
M0x30MCx3065	21773	Compound	mg/100g	0.0186085	Isorhamnetin 3-O-b-D-glucopyranoside	478.111					5041-82-7	1.7258e-07
M0x30MCx3065	662	Compound	mg/100g	0.0119314	Gallic acid	170.022	Organic compounds	Benzenoids	Benzene and substituted derivatives	Benzoic acids and derivatives	149-91-7	1.10654e-07
M0x30MCx3065	514	Compound	mg/100g	0.0347673	Syringic acid	198.053	Organic compounds	Benzenoids	Benzene and substituted derivatives	Benzoic acids and derivatives	530-57-4	3.22441e-07
M0x30MCx3065	246	Compound	mg/100g	0.0589777	2-S-Glutathionyl caftaric acid	617.116						5.46975e-07
M0x30MCx3065	2558	Compound	mg/100g	0.0361123	Caffeic acid	180.042	Organic compounds	Phenylpropanoids and polyketides	Cinnamic acids and derivatives	Hydroxycinnamic acids and derivatives	331-39-5	3.34914e-07
M0x30MCx3065	2593	Compound	mg/100g	0.0747636	p-Coumaric acid	164.047	Organic compounds	Phenylpropanoids and polyketides	Cinnamic acids and derivatives	Hydroxycinnamic acids and derivatives	7400-08-0	6.93377e-07
M0x30MCx3065	12804	Compound	mg/100g	2.69269	Ferulic acid	194.058					1135-24-6	2.49727e-05
M0x30MCx3065	18780	Compound	mg/100g	0.00339332	Feruloyltartaric acid	326.064					1044-65-1	3.14705e-08
M0x30MCx3065	12298	Compound	mg/100g	0.000569202	Piceatannol	244.074					4339-71-3	5.27893e-09
M0x30MCx3065	2449	Compound	mg/100g	0.0140884	(E)-Resveratrol 3-glucoside	390.131					27208-80-6	1.30659e-07
M0x30MCx3065	1112	Compound	mg/100g	0.985622	Tartaric acid	150.016					133-37-9	9.1409e-06
M0x30MCx3065	2497	Compound	mg/100g	256.141	alpha-Viniferin	678.189					62218-13-7	0.00237552
M0x30MCx3065	2498	Compound	mg/100g	338.237	epsilon-Viniferin	454.142					62218-08-0	0.0031369
M0x30MCx3065	3939	Compound	mg/100g	492.579	Flavonoids	224.084					487-26-3	0.0045683
M0x30MCx3065	4182	Compound	mg/100g	0.00216735	Lithium	7.016	Inorganic compounds	Homogeneous metal compounds	Homogeneous alkali metal compounds		7439-93-2	2.01005e-08
M0x30MCx3065	4189	Compound	mg/100g	0.000541837	Silver	106.905	Inorganic compounds	Homogeneous metal compounds	Homogeneous transition metal compounds		7440-22-4	5.02513e-09
M0x30MCx3065	4190	Compound	mg/100g	0.0108367	Zirconium	89.9047	Inorganic compounds	Homogeneous metal compounds	Homogeneous transition metal compounds		7440-67-7	1.00503e-07
M0x30MCx3065	7548	Compound	mg/100g	5.83432	Brevilagin I	816.066						5.4109e-05
M0x30MCx3065	7559	Compound	mg/100g	1.42519	Elemol acetate	264.209						1.32176e-05
M0x30MCx3065	8115	Compound	mg/100g	19.1558	Malic acid	134.022	Organic compounds	Lipids and lipid-like molecules	Fatty Acyls	Fatty acids and conjugates	6915-15-7	0.000177656
M0x30MCx3065	13795	Compound	mg/100g	1589.39	Geraniol	154.136	Organic compounds	Lipids and lipid-like molecules	Prenol lipids	Monoterpenoids	106-24-1	0.0147404
M0x30MCx3065	14419	Compound	mg/100g	1182.19	alpha-Terpineol	154.136					98-55-5	0.0109639
M0x30MCx3065	15475	Compound	mg/100g	0.0802579	Lutein	568.428					127-40-2	7.44332e-07
M0x30MCx3065	20528	Compound	mg/100g	0.974212	Vitilagin	802.086					85200-63-1	9.03509e-06
M0x30MCx3065	21462	Compound	mg/100g	89.321	Pectic acid	546.107	Organic compounds	Organooxygen compounds	Carbohydrates and carbohydrate conjugates	Sugar acids and derivatives	9046-40-6	0.000828385
M0x30MCx3065	2613	Compound	mg/100g	0.00109462	Delphinidin	303.05	Organic compounds	Phenylpropanoids and polyketides	Flavonoids	Hydroxyflavonoids	528-53-0	1.01518e-08
M0x30MCx3065	12429	Compound	mg/100g	0.00109462	Pelargonidin	271.061	Organic compounds	Phenylpropanoids and polyketides	Flavonoids	Hydroxyflavonoids	134-04-3	1.01518e-08
M0x30MCx3065	13258	Compound	mg/100g	0.00109462	Luteolin	286.048	Organic compounds	Phenylpropanoids and polyketides	Flavonoids	Flavones	491-70-3	1.01518e-08
M0x30MCx3065	8073	Compound	mg/100g	2.14545e-07	1-Hexanol	102.104	Organic compounds	Lipids and lipid-like molecules	Fatty Acyls	Fatty alcohols	111-27-3	1.98975e-12
M0x30MCx3065	8069	Compound	mg/100g	2.18924e-07	Hexanal	100.089	Organic compounds	Organooxygen compounds	Carbonyl compounds	Aldehydes	66-25-1	2.03036e-12
M0x30MCx3065	8091	Compound	mg/100g	4.36753e-07	(E)-2-Hexen-1-ol	100.089					928-95-0	4.05056e-12
M0x30MCx3065	29	Nutrient	mg/100g	4.68376	20:4 undifferentiated							3.23425e-05
M0x30MCx3065	3337	Compound	mg/100g	1.16294	Octanoic acid	144.115	Organic compounds	Lipids and lipid-like molecules	Fatty Acyls	Fatty acids and conjugates	124-07-2	1.07854e-05
M0x30MCx3065	136	Compound	mg/100g	1.24185	Apigenin 6-C-arabinoside 8-C-glucoside	564.148						1.15172e-05
M0x30MCx3065	137	Compound	mg/100g	1.90026	Apigenin 6-C-galactoside 8-C-arabinoside	564.148						1.76235e-05
M0x30MCx3065	10559	Compound	mg/100g	0.659288	trans-Sinapic acid	224.068	Organic compounds	Phenylpropanoids and polyketides	Cinnamic acids and derivatives	Hydroxycinnamic acids and derivatives	530-59-6	6.11441e-06
M0x30MCx3065	263	Compound	mg/100g	0.068567	5-5'-Dehydrodiferulic acid	386.1						6.35908e-07
M0x30MCx3065	273	Compound	mg/100g	0.217129	5-8'-Benzofuran dehydrodiferulic acid	386.1						2.01371e-06
M0x30MCx3065	264	Compound	mg/100g	0.0914226	5-8'-Dehydrodiferulic acid	386.1						8.47877e-07
M0x30MCx3065	271	Compound	mg/100g	0.308551	8-4'-Dehydrodiferulic acid	386.1						2.86158e-06
M0x30MCx3065	12581	Compound	mg/100g	0.0152032	Lariciresinol	360.157					27003-73-2	1.40998e-07
M0x30MCx3065	14420	Compound	mg/100g	0.00241688	(-)-Matairesinol	370.236					580-72-3	2.24148e-08
M0x30MCx3065	1447	Compound	mg/100g	0.00327644	Medioresinol	388.152					40957-99-1	3.03865e-08
M0x30MCx3065	2760	Compound	mg/100g	0.00786169	(+)-Pinoresinol	358.142					487-36-5	7.29113e-08
M0x30MCx3065	12663	Compound	mg/100g	0.00278776	Secoisolariciresinol	362.173						2.58544e-08
M0x30MCx3065	14723	Compound	mg/100g	0.0359258	(+)-Syringaresinol	418.163					21453-69-0	3.33185e-07
M0x30MCx3065	3030	Compound	mg/100g	0.645166	5-Heneicosyl-1,3-benzenediol	404.365					70110-59-7	5.98343e-06
M0x30MCx3065	17922	Compound	mg/100g	0.11875	5-Heptadecyl-1,3-benzenediol	348.303					41442-57-3	1.10132e-06
M0x30MCx3065	2936	Compound	mg/100g	0.484412	5-Nonadecyl-1,3-benzenediol	376.334	Organic compounds	Benzenoids	Benzene and substituted derivatives	Phenols and derivatives	35176-46-6	4.49256e-06
M0x30MCx3065	355	Compound	mg/100g	0.112721	5-Pentacosenylresorcinol	458.412						1.0454e-06
M0x30MCx3065	17860	Compound	mg/100g	0.0389111	5-Pentacosyl-1,3-benzenediol	460.428					70110-61-1	3.60872e-07
M0x30MCx3065	2999	Compound	mg/100g	0.0115686	Adipostatin A	320.272	Organic compounds	Benzenoids	Benzene and substituted derivatives	Phenols and derivatives	3158-56-3	1.0729e-07
M0x30MCx3065	356	Compound	mg/100g	0.225666	5-Tricosenylresorcinol	430.381						2.09288e-06
M0x30MCx3065	17914	Compound	mg/100g	0.20092	5-Tricosyl-1,3-benzenediol	432.397					70110-60-0	1.86338e-06
M0x30MCx3065	661	Compound	mg/100g	21.6735	Raffinose	504.169	Organic compounds	Organooxygen compounds	Carbohydrates and carbohydrate conjugates	Glycosyl compounds	512-69-6	0.000201005
M0x30MCx3065	844	Compound	mg/100g	0.0197032	Gentisic acid	154.027	Organic compounds	Benzenoids	Benzene and substituted derivatives	Benzoic acids and derivatives	490-79-9	1.82732e-07
M0x30MCx3065	2700	Compound	mg/100g	0.0197032	Isoferulic acid	194.058	Organic compounds	Phenylpropanoids and polyketides	Cinnamic acids and derivatives	Hydroxycinnamic acids and derivatives	537-73-5	1.82732e-07
M0x30MCx3065	3843	Compound	mg/100g	4.02342	Carotene	536.438					7235-40-7	3.73142e-05
M0x30MCx3065	4039	Compound	mg/100g	0.00656772	Isochlorogenic acid	354.095						6.09107e-08
M0x30MCx3065	8900	Compound	mg/100g	262.709	Albumin	187.987	Organic compounds	Organohalogen compounds	Organofluorides		76-19-7	0.00243643
M0x30MCx3065	11261	Compound	mg/100g	0.0492579	o-Coumaric acid	164.047	Organic compounds	Phenylpropanoids and polyketides	Cinnamic acids and derivatives	Hydroxycinnamic acids and derivatives	583-17-5	4.5683e-07
M0x30MCx3065	11827	Compound	mg/100g	5.91095	beta-D-Glucopyranose	180.063	Organic compounds	Organooxygen compounds	Carbohydrates and carbohydrate conjugates	Monosaccharides	492-61-5	5.48196e-05
M0x30MCx3065	12615	Compound	mg/100g	0.0788126	Ergosterol	396.339					57-87-4	7.30928e-07
M0x30MCx3065	12681	Compound	mg/100g	8.83686	L-Cysteine	121.02	Organic compounds	Organic acids and derivatives	Carboxylic acids and derivatives	Amino acids, peptides, and analogues	52-90-4	8.19553e-05
M0x30MCx3065	284	Compound	mg/100g	0.077551	Avenanthramide 2c	315.074					7664-41-7	7.19228e-07
M0x30MCx3065	283	Compound	mg/100g	0.0581224	Avenanthramide 2p	299.079					7664-41-7	5.39042e-07
M0x30MCx3065	304	Compound	mg/100g	0.0636735	Avenanthramide K	315.074					7664-41-7	5.90524e-07
M0x30MCx3065	285	Compound	mg/100g	0.127075	Avenanthramide 2f	329.09					7664-41-7	1.17852e-06
M0x30MCx3065	10536	Compound	mg/100g	0.00117551	4-Hydroxyphenylacetic acid	152.047	Organic compounds	Benzenoids	Benzene and substituted derivatives	Phenylacetic acid derivatives	156-38-7	1.0902e-08
M0x30MCx3065	10506	Compound	mg/100g	0.0037551	4-Hydroxybenzaldehyde	122.037	Organic compounds	Benzenoids	Benzene and substituted derivatives	Benzaldehydes	123-08-0	3.48258e-08
M0x30MCx3065	838	Compound	mg/100g	0.00693878	Vanillin	152.047	Organic compounds	Benzenoids	Benzene and substituted derivatives	Phenols and derivatives	121-33-5	6.4352e-08
M0x30MCx3065	1182	Compound	mg/100g	1069.39	Cellulose	342.116	Organic compounds	Organooxygen compounds	Carbohydrates and carbohydrate conjugates	Oligosaccharides	9004-34-6	0.00991777
M0x30MCx3065	3226	Compound	mg/100g	0.042449	Spermine	202.216	Organic compounds	Organonitrogen compounds	Amines	Secondary amines	71-44-3	3.93683e-07
M0x30MCx3065	9722	Compound	mg/100g	342.857	Lignin	508.994					9005-53-2	0.00317974
M0x30MCx3065	12042	Compound	mg/100g	0.0457143	Spermidine	145.158	Organic compounds	Organonitrogen compounds	Amines	Secondary amines	124-20-9	4.23966e-07
M0x30MCx3065	12708	Compound	mg/100g	0.0326531	Scopoletin	192.042	Organic compounds	Phenylpropanoids and polyketides	Coumarins and derivatives	Hydroxycoumarins	92-61-5	3.02833e-07
M0x30MCx3065	787	Compound	mg/100g	86.0884	L-Asparagine	132.053	Organic compounds	Organic acids and derivatives	Carboxylic acids and derivatives	Amino acids, peptides, and analogues	70-47-3	0.000798405
M0x30MCx3065	11844	Compound	mg/100g	3.25713	L-Citrulline	175.096	Organic compounds	Organic acids and derivatives	Carboxylic acids and derivatives	Amino acids, peptides, and analogues	372-75-8	3.02075e-05
M0x30MCx3065	12167	Compound	mg/100g	57.6054	Levoglutamide	146.069	Organic compounds	Organic acids and derivatives	Carboxylic acids and derivatives	Amino acids, peptides, and analogues	56-85-9	0.000534247
M0x30MCx3065	12539	Compound	mg/100g	90.9958	Glutamic acid	147.053					6899-05-4	0.000843919
M0x30MCx3065	12169	Compound	mg/100g	7.5102	Racemethionine	149.051	Organic compounds	Organic acids and derivatives	Carboxylic acids and derivatives	Amino acids, peptides, and analogues	59-51-8	6.96515e-05
M0x30MCx3065	13248	Compound	mg/100g	16.8409	(±)-Phenylalanine	165.079					150-30-1	0.000156187
M0x30MCx3065	30172	Compound	mg/100g	38.4296	Proline	115.063					609-36-9	0.000356406
M0x30MCx3065	508	Compound	mg/100g	0.195265	NG,NG-Dimethyl-L-arginine	202.143	Organic compounds	Organic acids and derivatives	Carboxylic acids and derivatives	Amino acids, peptides, and analogues	30315-93-6	1.81094e-06
M0x30MCx3065	21972	Compound	mg/100g	4.53094	Creatinine	113.059	Organic compounds	Organoheterocyclic compounds	Azolines	Imidazolines	60-27-5	4.20211e-05
M0x30MCx3065	12166	Compound	mg/100g	0.518531	Dopamine	153.079	Organic compounds	Benzenoids	Benzene and substituted derivatives	Phenols and derivatives	62-31-7	4.80898e-06
M0x30MCx3065	12599	Compound	mg/100g	0.513306	Histamine	222.159	Organic compounds	Organonitrogen compounds	Amines	Aralkylamines	51-45-6	4.76053e-06
M0x30MCx3065	30174	Compound	mg/100g	0.207673	cis 4-Hydroxyproline	131.058					618-27-9	1.92602e-06
M0x30MCx3065	13514	Compound	mg/100g	17.8819	4-Hydroxyproline	131.058	Organic compounds	Organic acids and derivatives	Carboxylic acids and derivatives	Amino acids, peptides, and analogues	51-35-4	0.000165841
M0x30MCx3065	1494	Compound	mg/100g	0.996898	Putrescine	88.1	Organic compounds	Organonitrogen compounds	Amines	Primary amines	110-60-1	9.24549e-06
M0x30MCx3065	12161	Compound	mg/100g	0.318694	Serotonin	176.095	Organic compounds	Organoheterocyclic compounds	Indoles and derivatives	Tryptamines and derivatives	50-67-9	2.95565e-06
M0x30MCx3065	3192	Compound	mg/100g	0.594939	Taurine	125.015	Organic compounds	Organic acids and derivatives	Sulfonic acids and derivatives	Sulfonic acids	107-35-7	5.51761e-06
M0x30MCx3065	28	Nutrient	mg/100g	2.41644	20:3 undifferentiated							1.66861e-05
M0x30MCx3065	11875	Compound	mg/100g	36.0804	Arachidonic acid	304.24	Organic compounds	Lipids and lipid-like molecules	Fatty Acyls	Fatty acids and conjugates	506-32-1	0.000334618
M0x30MCx3065	1111	Compound	mg/100g	186.605	Chinese tannin	1700.17	Organic compounds	Phenylpropanoids and polyketides	Tannins	Hydrolyzable tannins	1401-55-4	0.00173062
M0x30MCx3065	13831	Compound	mg/100g	0.262031	Retinol	286.23	Organic compounds	Lipids and lipid-like molecules	Prenol lipids	Retinoids	68-26-8	2.43015e-06
M0x30MCx3065	10326	Compound	mg/100g	302.132	Starch, pregelatinized	692.274					977050-93-3	0.00280204
M0x30MCx3065	8	Nutrient	mg/100g	4.20903	15:1							2.90644e-05
M0x30MCx3065	14	Nutrient	mg/100g	48.0628	18:1 t							0.000331885
M0x30MCx3065	19	Nutrient	mg/100g	4.72859	18:2 t,t							3.2652e-05
M0x30MCx3065	23	Nutrient	mg/100g	1.99685	18:4							1.37887e-05
M0x30MCx3065	26	Nutrient	mg/100g	0.0849722	20:3 n-3							5.86753e-07
M0x30MCx3065	27	Nutrient	mg/100g	1.8098	20:3 n-6							1.24971e-05
M0x30MCx3065	32	Nutrient	mg/100g	0.127458	22:1 c							8.80129e-07
M0x30MCx3065	34	Nutrient	mg/100g	1.13863	22:1 undifferentiated							7.86249e-06
M0x30MCx3065	35	Nutrient	mg/100g	0.662783	22:4							4.57667e-06
M0x30MCx3065	36	Nutrient	mg/100g	1.3449	22:5 n-3							9.28688e-06
M0x30MCx3065	37	Nutrient	mg/100g	0.0849722	24:1 c							5.86753e-07
M0x30MCx3065	21596	Compound	mg/100g	1.63191e-05	Vitamin D	384.339					1406-16-2	1.51347e-10
M0x30MCx3065	13267	Compound	mg/100g	0.000299156	Cyanocobalamin	1354.57					68-19-9	2.77445e-09
M0x30MCx3065	12636	Compound	mg/100g	15.2905	Myristoleic acid	226.193	Organic compounds	Lipids and lipid-like molecules	Fatty Acyls	Fatty acids and conjugates	544-64-9	0.000141808
M0x30MCx3065	13272	Compound	mg/100g	12463.5	Cholesterol	386.355	Organic compounds	Lipids and lipid-like molecules	Steroids and steroid derivatives	Cholestane steroids	57-88-5	0.115589
M0x30MCx3065	3103	Compound	mg/100g	1.80705	Eicosapentaenoic acid	302.225	Organic compounds	Lipids and lipid-like molecules	Fatty Acyls	Fatty acids and conjugates	10417-94-4	1.67591e-05
M0x30MCx3065	3004	Compound	mg/100g	5.81298	Doconexent	328.24					6217-54-5	5.3911e-05
M0x30MCx3065	12030	Compound	mg/100g	2.3434	Decanoic acid	172.146	Organic compounds	Lipids and lipid-like molecules	Fatty Acyls	Fatty acids and conjugates	334-48-5	2.17332e-05
M0x30MCx3065	21596	Compound	IU	0.507225	Vitamin D	384.339					1406-16-2
M0x30MCx3065	12735	Compound	mg/100g	1.28239e-05	Vitamin D3	384.339					67-97-0	1.18932e-10
M0x30MCx3065	29955	Compound	mg/100g	0.000175391	Menatetrenone	444.303					863-61-6	1.62662e-09
M0x30MCx3065	2953	Compound	mg/100g	25.9584	Vaccenic acid	282.256	Organic compounds	Lipids and lipid-like molecules	Fatty Acyls	Fatty acids and conjugates	693-72-1	0.000240744
M0x30MCx3065	14537	Compound	mg/100g	0.00169944	Lycopene	536.438					502-65-8	1.57611e-08
M0x30MCx3065	13408	Compound	mg/100g	4.24861e-05	2',3'-Dihydro-phytomenadione	452.365					64236-23-3	3.94027e-10
M0x30MCx3065	698	Compound	mg/100g	0.00509833	Glycitein	284.068	Organic compounds	Phenylpropanoids and polyketides	Isoflavonoids	Isoflav-2-enes	40957-83-3	4.72832e-08
M0x30MCx3065	21950	Compound	mg/100g	0.000207809	24,25-Dihydroxyvitamin D3	416.329					40013-87-4	1.92727e-09
M0x30MCx3065	23049	Compound	mg/100g	0.000982721	Cobalamin	1328.56					13408-78-1	9.11401e-09
M0x30MCx3065	4677	Compound	mg/100g	12.932	Heptadecanoic acid	270.256	Organic compounds	Lipids and lipid-like molecules	Fatty Acyls	Fatty acids and conjugates	506-12-7	0.000119935
M0x30MCx3065	21989	Compound	mg/100g	6.84865	7Z,10Z,13Z,16Z,19Z-Docosapentaenoic acid	330.256					24880-45-3	6.35162e-05
M0x30MCx3128	1	Nutrient	mg/100g	21296.8	Fat							0.175296
M0x30MCx3128	2	Nutrient	mg/100g	14821.6	Proteins							0.121998
M0x30MCx3128	3	Nutrient	mg/100g	32751.2	Carbohydrate							0.269578
M0x30MCx3128	4	Nutrient	mg/100g	15840.7	Fatty acids							0.130386
M0x30MCx3128	5	Nutrient	mg/100g	7651.65	Fiber (dietary)							0.0629813
M0x30MCx3128	7	Nutrient	mg/100g	2.44229	14:1							2.01027e-05
M0x30MCx3128	9	Nutrient	mg/100g	17.8592	16:1 c							0.000147001
M0x30MCx3128	11	Nutrient	mg/100g	30.5519	16:1 undifferentiated							0.000251475
M0x30MCx3128	12	Nutrient	mg/100g	12.5167	17:1							0.000103026
M0x30MCx3128	13	Nutrient	mg/100g	5900.41	18:1 c							0.0485668
M0x30MCx3128	14	Nutrient	mg/100g	18.0119	18:1 t							0.000148257
M0x30MCx3128	15	Nutrient	mg/100g	5518.55	18:1 undifferentiated							0.0454237
M0x30MCx3128	16	Nutrient	mg/100g	7.4795	18:2 CLAs							6.15644e-05
M0x30MCx3128	18	Nutrient	mg/100g	20.6068	18:2 t not further defined							0.000169616
M0x30MCx3128	20	Nutrient	mg/100g	4233.92	18:2 undifferentiated							0.0348497
M0x30MCx3128	21	Nutrient	mg/100g	12823.3	18:3 undifferentiated							0.10555
M0x30MCx3128	24	Nutrient	mg/100g	65.091	20:1							0.000535769
M0x30MCx3128	25	Nutrient	mg/100g	7.32686	20:2 n-6 c,c							6.0308e-05
M0x30MCx3128	26	Nutrient	mg/100g	24.1176	20:3 n-3							0.000198514
M0x30MCx3128	27	Nutrient	mg/100g	6.25836	20:3 n-6							5.15131e-05
M0x30MCx3128	28	Nutrient	mg/100g	30.3759	20:3 undifferentiated							0.000250027
M0x30MCx3128	31	Nutrient	mg/100g	26.6362	22:0							0.000219245
M0x30MCx3128	32	Nutrient	mg/100g	5.3425	22:1 c							4.39746e-05
M0x30MCx3128	33	Nutrient	mg/100g	3.81607	22:1 t							3.14104e-05
M0x30MCx3128	34	Nutrient	mg/100g	23.7699	22:1 undifferentiated							0.000195652
M0x30MCx3128	35	Nutrient	mg/100g	4.274	22:4							3.51797e-05
M0x30MCx3128	37	Nutrient	mg/100g	13.9414	24:1 c							0.000114753
M0x30MCx3128	38	Nutrient	kcal/100g	893.744	Energy
M0x30MCx3128	565	Compound	α-TE	3.93991	alpha-Tocopherol	430.381	Organic compounds	Lipids and lipid-like molecules	Prenol lipids	Quinone and hydroquinone lipids	59-02-9
M0x30MCx3128	565	Compound	mg/100g	12.4118	alpha-Tocopherol	430.381	Organic compounds	Lipids and lipid-like molecules	Prenol lipids	Quinone and hydroquinone lipids	59-02-9	0.000163802
M0x30MCx3128	21631	Compound	mg/100g	3953.67	C18:1, n-9	282.256						0.0521776
M0x30MCx3128	12763	Compound	mg/100g	4179.72	(Z,Z)-9,12-Octadecadienoic acid	280.24	Organic compounds	Lipids and lipid-like molecules	Lineolic acids and derivatives		60-33-3	0.0551607
M0x30MCx3128	12465	Compound	mg/100g	11457.7	alpha-Linolenic acid	278.225	Organic compounds	Lipids and lipid-like molecules	Lineolic acids and derivatives		463-40-1	0.15121
M0x30MCx3128	8417	Compound	mg/100g	0.250807	Thiamine hydrochloride	336.058					67-03-8	3.30996e-06
M0x30MCx3128	12163	Compound	mg/100g	0.250242	Riboflavine	376.138	Organic compounds	Organoheterocyclic compounds	Pteridines and derivatives	Alloxazines and isoalloxazines	83-88-5	3.3025e-06
M0x30MCx3128	1014	Compound	NE	2.10595	Nicotinic acid	123.032	Organic compounds	Organoheterocyclic compounds	Pyridines and derivatives	Pyridinecarboxylic acids and derivatives	59-67-6
M0x30MCx3128	1014	Compound	mg/100g	2.96652	Nicotinic acid	123.032	Organic compounds	Organoheterocyclic compounds	Pyridines and derivatives	Pyridinecarboxylic acids and derivatives	59-67-6	3.91499e-05
M0x30MCx3128	574	Compound	mg/100g	0.267501	Pyridoxine	169.074	Organic compounds	Organoheterocyclic compounds	Pyridines and derivatives	Pyridoxines	65-23-6	3.53028e-06
M0x30MCx3128	14507	Compound	mg/100g	22.9119	Folic acid	441.14					59-30-3	0.000302374
M0x30MCx3128	3524	Compound	mg/100g	35.2371	Sodium	22.9898	Inorganic compounds	Homogeneous metal compounds	Homogeneous alkali metal compounds		7440-23-5	0.000465032
M0x30MCx3128	3522	Compound	mg/100g	542.187	Potassium	38.9637	Inorganic compounds	Homogeneous metal compounds	Homogeneous alkali metal compounds		7440-09-7	0.00715538
M0x30MCx3128	3514	Compound	mg/100g	235.558	Calcium	39.9626	Inorganic compounds	Homogeneous metal compounds	Homogeneous alkaline earth metal compounds		7440-70-2	0.00310872
M0x30MCx3128	3521	Compound	mg/100g	350.172	Phosphorus	33.9972					7723-14-0	0.00462131
M0x30MCx3128	16258	Compound	mg/100g	8.2944	Iron	55.9349	Inorganic compounds	Homogeneous metal compounds	Homogeneous transition metal compounds		15438-31-0	0.000109463
M0x30MCx3128	3730	Compound	mg/100g	2.35239	Zinc	63.9291	Inorganic compounds	Homogeneous metal compounds	Homogeneous transition metal compounds		7440-66-6	3.1045e-05
M0x30MCx3128	3636	Compound	mg/100g	0.00021219	Iodine	253.809					7553-56-2	2.80032e-09
M0x30MCx3128	3517	Compound	mg/100g	1.09104	Chromium	51.9405	Inorganic compounds	Homogeneous metal compounds	Homogeneous transition metal compounds		7440-47-3	1.43988e-05
M0x30MCx3128	13403	Compound	mg/100g	0.295391	Selenium	79.9165	Inorganic compounds	Homogeneous non-metal compounds	Homogeneous other non-metal compounds		7782-49-2	3.89835e-06
M0x30MCx3128	13447	Compound	mg/100g	0.0709105	Nickel	57.9353	Inorganic compounds	Homogeneous metal compounds	Homogeneous transition metal compounds		7440-02-0	9.35823e-07
M0x30MCx3128	10035	Compound	mg/100g	3.90766	Pentadecanoic acid	242.225	Organic compounds	Lipids and lipid-like molecules	Fatty Acyls	Fatty acids and conjugates	1002-84-2	5.15703e-05
M0x30MCx3128	8052	Compound	mg/100g	10.6087	Heptanoic acid	130.099	Organic compounds	Lipids and lipid-like molecules	Fatty Acyls	Fatty acids and conjugates	111-14-8	0.000140005
M0x30MCx3128	3772	Compound	mg/100g	103.794	Gadoleic acid	310.287					29204-02-2	0.00136979
M0x30MCx3128	4288	Compound	mg/100g	35.1559	Erucic acid	338.318	Organic compounds	Lipids and lipid-like molecules	Fatty Acyls	Fatty acids and conjugates	112-86-7	0.000463961
M0x30MCx3128	12400	Compound	mg/100g	801.378	L-Isoleucine	131.095	Organic compounds	Organic acids and derivatives	Carboxylic acids and derivatives	Amino acids, peptides, and analogues	73-32-5	0.010576
M0x30MCx3128	1946	Compound	mg/100g	1182.67	L-Leucine	131.095	Organic compounds	Organic acids and derivatives	Carboxylic acids and derivatives	Amino acids, peptides, and analogues	61-90-5	0.0156079
M0x30MCx3128	474	Compound	mg/100g	804.733	L-Lysine	146.106	Organic compounds	Organic acids and derivatives	Carboxylic acids and derivatives	Amino acids, peptides, and analogues	56-87-1	0.0106203
M0x30MCx3128	12686	Compound	mg/100g	209.941	L-Methionine	149.051	Organic compounds	Organic acids and derivatives	Carboxylic acids and derivatives	Amino acids, peptides, and analogues	63-68-3	0.00277065
M0x30MCx3128	12566	Compound	mg/100g	247.775	L-Cystine	240.024	Organic compounds	Organic acids and derivatives	Carboxylic acids and derivatives	Amino acids, peptides, and analogues	56-89-3	0.00326994
M0x30MCx3128	446	Compound	mg/100g	607.059	L-Tyrosine	181.074	Organic compounds	Phenylpropanoids and polyketides	Phenylpropanoic acids		60-18-4	0.0080115
M0x30MCx3128	12002	Compound	mg/100g	633.259	L-Threonine	119.058	Organic compounds	Lipids and lipid-like molecules	Fatty Acyls	Fatty acids and conjugates	72-19-5	0.00835728
M0x30MCx3128	2250	Compound	mg/100g	180.478	L-Tryptophan	204.09	Organic compounds	Organoheterocyclic compounds	Indoles and derivatives	Indolyl carboxylic acids and derivatives	73-22-3	0.00238182
M0x30MCx3128	2257	Compound	mg/100g	1648.18	Arginine	174.112	Organic compounds	Organic acids and derivatives	Carboxylic acids and derivatives	Amino acids, peptides, and analogues	74-79-3	0.0217515
M0x30MCx3128	11859	Compound	mg/100g	444.061	L-Histidine	155.069	Organic compounds	Organic acids and derivatives	Carboxylic acids and derivatives	Amino acids, peptides, and analogues	71-00-1	0.00586039
M0x30MCx3128	556	Compound	mg/100g	833.947	L-Alanine	89.0477	Organic compounds	Organic acids and derivatives	Carboxylic acids and derivatives	Amino acids, peptides, and analogues	56-41-7	0.0110058
M0x30MCx3128	12570	Compound	mg/100g	1696.07	L-Aspartic acid	133.038	Organic compounds	Organic acids and derivatives	Carboxylic acids and derivatives	Amino acids, peptides, and analogues	56-84-8	0.0223835
M0x30MCx3128	12538	Compound	mg/100g	3497.17	L-Glutamic acid	147.053	Organic compounds	Organic acids and derivatives	Carboxylic acids and derivatives	Amino acids, peptides, and analogues	56-86-0	0.046153
M0x30MCx3128	484	Compound	mg/100g	869.986	Glycine	75.032	Organic compounds	Organic acids and derivatives	Carboxylic acids and derivatives	Amino acids, peptides, and analogues	56-40-6	0.0114814
M0x30MCx3128	570	Compound	mg/100g	777.156	L-Proline	115.063	Organic compounds	Organic acids and derivatives	Carboxylic acids and derivatives	Amino acids, peptides, and analogues	147-85-3	0.0102563
M0x30MCx3128	12742	Compound	mg/100g	862.649	L-Serine	105.043	Organic compounds	Organic acids and derivatives	Carboxylic acids and derivatives	Amino acids, peptides, and analogues	56-45-1	0.0113846
M0x30MCx3128	3583	Compound	mg/100g	0.828056	Copper	62.9296	Inorganic compounds	Homogeneous metal compounds	Homogeneous transition metal compounds		7440-50-8	1.09281e-05
M0x30MCx3128	3637	Compound	mg/100g	1.1927	Manganese	54.938	Inorganic compounds	Homogeneous metal compounds	Homogeneous transition metal compounds		7439-96-5	1.57404e-05
M0x30MCx3128	2431	Compound	mg/100g	40.3742	gamma-Tocopherol	416.365	Organic compounds	Lipids and lipid-like molecules	Prenol lipids	Quinone and hydroquinone lipids	1406-66-2	0.000532828
M0x30MCx3128	2432	Compound	mg/100g	0.487785	d-Tocopherol	402.35	Organic compounds	Lipids and lipid-like molecules	Prenol lipids	Quinone and hydroquinone lipids	119-13-1	6.43742e-06
M0x30MCx3128	29955	Compound	mg/100g	0.000610572	Menatetrenone	444.303					863-61-6	8.05787e-09
M0x30MCx3128	12360	Compound	mg/100g	0.00195462	Phytomenadione	450.35	Organic compounds	Lipids and lipid-like molecules	Prenol lipids	Quinone and hydroquinone lipids	12001-79-5	2.57956e-08
M0x30MCx3128	12030	Compound	mg/100g	2.74757	Decanoic acid	172.146	Organic compounds	Lipids and lipid-like molecules	Fatty Acyls	Fatty acids and conjugates	334-48-5	3.62604e-05
M0x30MCx3128	3011	Compound	mg/100g	9.38999	Dodecanoic acid	200.178	Organic compounds	Lipids and lipid-like molecules	Fatty Acyls	Fatty acids and conjugates	143-07-7	0.000123922
M0x30MCx3128	1936	Compound	mg/100g	7.32686	Stigmasterol	412.371					83-48-7	9.66944e-05
M0x30MCx3128	12524	Compound	mg/100g	25.9493	Campesterol	400.371	Organic compounds	Lipids and lipid-like molecules	Steroids and steroid derivatives	Ergostane steroids	474-62-4	0.000342459
M0x30MCx3128	12365	Compound	mg/100g	54.0356	beta-Sitosterol	414.386	Organic compounds	Lipids and lipid-like molecules	Steroids and steroid derivatives	Stigmastanes and derivatives	83-46-5	0.000713121
M0x30MCx3128	1131	Compound	mg/100g	421.108	Sucrose	342.116	Organic compounds	Organooxygen compounds	Carbohydrates and carbohydrate conjugates	Glycosyl compounds	57-50-1	0.00555746
M0x30MCx3128	12533	Compound	mg/100g	124.38	D-Glucose	540.19	Organic compounds	Organooxygen compounds	Carbohydrates and carbohydrate conjugates	Monosaccharides	50-99-7	0.00164147
M0x30MCx3128	3716	Compound	mg/100g	1719.12	Sugars	342.116					57-50-1	0.0226876
M0x30MCx3128	1224	Compound	mg/100g	16.8962	L-Ascorbic acid	176.032					50-81-7	0.000222984
M0x30MCx3128	8425	Compound	mg/100g	0.613	Thiamine	265.112					70-16-6	8.08991e-06
M0x30MCx3128	8323	Compound	mg/100g	0.640506	Pantothenic acid	219.111					79-83-4	8.45291e-06
M0x30MCx3128	710	Compound	mg/100g	19.4702	Choline	104.108	Organic compounds	Organonitrogen compounds	Quaternary ammonium salts	Cholines	62-49-7	0.000256952
M0x30MCx3128	9021	Compound	mg/100g	1.37041	Betaine	117.079	Organic compounds	Organic acids and derivatives	Carboxylic acids and derivatives	Amino acids, peptides, and analogues	107-43-7	1.80856e-05
M0x30MCx3128	13514	Compound	mg/100g	53.696	4-Hydroxyproline	131.058	Organic compounds	Organic acids and derivatives	Carboxylic acids and derivatives	Amino acids, peptides, and analogues	51-35-4	0.000708639
M0x30MCx3128	21359	Compound	mg/100g	99.9811	trans-p-Coumaric acid 4-glucoside	326.1					14364-05-7	0.00131948
M0x30MCx3128	256	Compound	mg/100g	105.324	Ferulic acid 4-glucoside	356.111					537-98-4	0.00138998
M0x30MCx3128	12581	Compound	mg/100g	3.50142	Lariciresinol	360.157					27003-73-2	4.62092e-05
M0x30MCx3128	14420	Compound	mg/100g	2.03965	(-)-Matairesinol	370.236					580-72-3	2.69177e-05
M0x30MCx3128	2760	Compound	mg/100g	2.64298	(+)-Pinoresinol	358.142					487-36-5	3.48801e-05
M0x30MCx3128	12663	Compound	mg/100g	78.6421	Secoisolariciresinol	362.173						0.00103786
M0x30MCx3128	374	Compound	mg/100g	1953.83	Phytic acid	659.861	Organic compounds	Organooxygen compounds	Alcohols and polyols	Cyclic alcohols and derivatives	83-86-3	0.0257852
M0x30MCx3128	1136	Compound	mg/100g	436.559	D-Xylose	150.053	Organic compounds	Organooxygen compounds	Carbohydrates and carbohydrate conjugates	Monosaccharides	58-86-6	0.00576137
M0x30MCx3128	1160	Compound	mg/100g	1336.48	Galacturonic acid	194.043					14982-50-4	0.0176379
M0x30MCx3128	1176	Compound	mg/100g	350.926	Isodulcitol	492.205	Organic compounds	Organooxygen compounds	Carbohydrates and carbohydrate conjugates	Monosaccharides	3615-41-6	0.00463126
M0x30MCx3128	3718	Compound	mg/100g	111.996	Sulfur	31.9721					7704-34-9	0.00147805
M0x30MCx3128	3909	Compound	mg/100g	91.5858	Ammonia	17.0265	Inorganic compounds	Homogeneous non-metal compounds	Homogeneous other non-metal compounds		7664-41-7	0.00120868
M0x30MCx3128	5966	Compound	mg/100g	137.18	Pentoses	150.053						0.0018104
M0x30MCx3128	11822	Compound	mg/100g	167.907	L-Galactose	180.063					15572-79-9	0.00221591
M0x30MCx3128	12309	Compound	mg/100g	176.303	L-Arabinose	150.053					5328-37-0	0.00232671
M0x30MCx3128	12861	Compound	mg/100g	7620.18	Oleic acid	282.256					112-80-1	0.100565
M0x30MCx3128	14616	Compound	mg/100g	2.15392	beta-Carotene	536.438					7235-40-7	2.84258e-05
M0x30MCx3128	16256	Compound	mg/100g	6.98544	Chlorine	69.9377					7782-50-5	9.21885e-05
M0x30MCx3128	17853	Compound	mg/100g	58.0043	Neolinustatin	423.174					72229-42-6	0.000765497
M0x30MCx3128	17857	Compound	mg/100g	51.8986	Linustatin	409.158					72229-40-4	0.000684919
M0x30MCx3128	19148	Compound	mg/100g	278.838	Phosphatidylcholine	759.578					6753-55-5	0.0036799
M0x30MCx3128	21462	Compound	mg/100g	2769.27	Pectic acid	546.107	Organic compounds	Organooxygen compounds	Carbohydrates and carbohydrate conjugates	Sugar acids and derivatives	9046-40-6	0.0365467
M0x30MCx3128	11831	Compound	mg/100g	0.0615642	Genistein	270.053	Organic compounds	Phenylpropanoids and polyketides	Isoflavonoids	Isoflav-2-enes	446-72-0	8.12478e-07
M0x30MCx3128	698	Compound	mg/100g	0.0183172	Glycitein	284.068	Organic compounds	Phenylpropanoids and polyketides	Isoflavonoids	Isoflav-2-enes	40957-83-3	2.41736e-07
M0x30MCx3128	5583	Compound	mg/100g	0.103625	Isoflavones	222.068					574-12-9	1.36756e-06
M0x30MCx3128	39	Nutrient	mg/100g	332.108	Ash							0.00273361
M0x30MCx3128	13401	Compound	mg/100g	2255.81	Nitrogen	28.0061					7727-37-9	0.0297705
M0x30MCx3128	2251	Compound	mg/100g	64.149	(±)-Tryptophan	204.09	Organic compounds	Organoheterocyclic compounds	Indoles and derivatives	Indolyl carboxylic acids and derivatives	54-12-6	0.00084659
M0x30MCx3128	2520	Compound	mg/100g	178.358	(R)-Oxypeucedanin	286.084					3173-02-2	0.00235383
M0x30MCx3128	4677	Compound	mg/100g	3.96872	Heptadecanoic acid	270.256	Organic compounds	Lipids and lipid-like molecules	Fatty Acyls	Fatty acids and conjugates	506-12-7	5.23761e-05
M0x30MCx3128	12126	Compound	mg/100g	379.18	(±)-erythro-Isoleucine	131.095	Organic compounds	Organic acids and derivatives	Carboxylic acids and derivatives	Amino acids, peptides, and analogues	443-79-8	0.00500413
M0x30MCx3128	12890	Compound	mg/100g	379.633	epsilon-Polylysine	146.106					25104-18-1	0.00501011
M0x30MCx3128	24096	Compound	mg/100g	881.985	D-Aspartic acid	133.038					1783-96-6	0.0116398
M0x30MCx3128	16357	Compound	mg/100g	1776.81	(E)-2-Phenyl-2-butenal	146.073	Organic compounds	Benzenoids	Benzene and substituted derivatives	Phenylacetaldehydes	4411-89-6	0.023449
M0x30MCx3128	2935	Compound	mg/100g	14.3484	Nervonic acid	366.35	Organic compounds	Lipids and lipid-like molecules	Fatty Acyls	Fatty acids and conjugates	506-37-6	0.00018936
M0x30MCx3128	13831	Compound	IU	63.1095	Retinol	286.23	Organic compounds	Lipids and lipid-like molecules	Prenol lipids	Retinoids	68-26-8
M0x30MCx3128	13831	Compound	RE	3.22276	Retinol	286.23	Organic compounds	Lipids and lipid-like molecules	Prenol lipids	Retinoids	68-26-8
M0x30MCx3128	787	Compound	mg/100g	3887.52	L-Asparagine	132.053	Organic compounds	Organic acids and derivatives	Carboxylic acids and derivatives	Amino acids, peptides, and analogues	70-47-3	0.0513046
M0x30MCx3128	453	Compound	mg/100g	20.6267	Theophylline	180.065	Organic compounds	Alkaloids and derivatives			58-55-9	0.000272216
M0x30MCx3128	455	Compound	mg/100g	110.635	Theobromine	180.065	Organic compounds	Alkaloids and derivatives			83-67-0	0.00146008
M0x30MCx3128	1111	Compound	mg/100g	1081.79	Chinese tannin	1700.17	Organic compounds	Phenylpropanoids and polyketides	Tannins	Hydrolyzable tannins	1401-55-4	0.0142767
M0x30MCx3128	1128	Compound	mg/100g	4322.01	Starch	180.063					9005-25-8	0.0570386
M0x30MCx3128	2100	Compound	mg/100g	35.4595	Caffeine	194.08	Organic compounds	Alkaloids and derivatives			58-08-2	0.000467968
M0x30MCx3128	3599	Compound	mg/100g	0.143474	17alpha-ethynylestradiol	296.178	Organic compounds	Lipids and lipid-like molecules	Steroids and steroid derivatives	Estrane steroids	57-63-6	1.89346e-06
M0x30MCx3128	6558	Compound	mg/100g	1.72168	Chloride	34.9689	Inorganic compounds	Homogeneous non-metal compounds	Homogeneous halogens		16887-00-6	2.27215e-05
M0x30MCx3128	7312	Compound	mg/100g	351.51	Purine	120.044	Organic compounds	Organoheterocyclic compounds	Imidazopyrimidines	Purines and purine derivatives	120-73-0	0.00463897
M0x30MCx3128	9631	Compound	mg/100g	0.573894	Iron oxide	71.9299					1332-37-2	7.57382e-06
M0x30MCx3128	11827	Compound	mg/100g	43.0421	beta-D-Glucopyranose	180.063	Organic compounds	Organooxygen compounds	Carbohydrates and carbohydrate conjugates	Monosaccharides	492-61-5	0.000568037
M0x30MCx3128	12488	Compound	mg/100g	0.301294	Nicotinamide	122.048	Organic compounds	Organoheterocyclic compounds	Pyridines and derivatives	Pyridinecarboxylic acids and derivatives	98-92-0	3.97626e-06
M0x30MCx3128	14943	Compound	mg/100g	0.0717368	Linalool	154.136					78-70-6	9.46728e-07
M0x30MCx3128	3762	Compound	mg/100g	14.2297	alpha-Catechin	290.079					490-46-0	0.000187793
M0x30MCx3128	17707	Compound	mg/100g	22.478	Epigallocatechin	306.074	Organic compounds	Phenylpropanoids and polyketides	Flavonoids	Flavans	970-74-1	0.000296648
M0x30MCx3128	1182	Compound	mg/100g	4094.66	Cellulose	342.116	Organic compounds	Organooxygen compounds	Carbohydrates and carbohydrate conjugates	Oligosaccharides	9004-34-6	0.0540382
M0x30MCx3128	3571	Compound	mg/100g	4.14105	Aluminum	30.005	Inorganic compounds	Homogeneous metal compounds	Homogeneous post-transition metal compounds		7429-90-5	5.46504e-05
M0x30MCx3128	3582	Compound	mg/100g	0.758685	Cobalt	58.9332	Inorganic compounds	Homogeneous metal compounds	Homogeneous transition metal compounds		7440-48-4	1.00126e-05
M0x30MCx3128	3714	Compound	mg/100g	0.59617	Silicon	32.0082	Inorganic compounds	Homogeneous metal compounds	Homogeneous metalloid compounds		7440-21-3	7.86781e-06
M0x30MCx3128	3723	Compound	mg/100g	0.213161	Tin	123.933	Inorganic compounds	Mixed metal/non-metal compounds	Miscellaneous mixed metal/non-metals		7440-31-5	2.81313e-06
M0x30MCx3128	5457	Compound	mg/100g	299.353	Anthocyanins	207.081					11029-12-2	0.00395063
M0x30MCx3128	8115	Compound	mg/100g	555.466	Malic acid	134.022	Organic compounds	Lipids and lipid-like molecules	Fatty Acyls	Fatty acids and conjugates	6915-15-7	0.00733062
M0x30MCx3128	14513	Compound	mg/100g	0.36918	Biotin	244.088					58-85-5	4.87216e-06
M0x30MCx3128	10510	Compound	mg/100g	0.00482524	4-Hydroxybenzoic acid	138.032	Organic compounds	Benzenoids	Benzene and substituted derivatives	Benzoic acids and derivatives	99-96-7	6.36799e-08
M0x30MCx3128	514	Compound	mg/100g	0.00774757	Syringic acid	198.053	Organic compounds	Benzenoids	Benzene and substituted derivatives	Benzoic acids and derivatives	530-57-4	1.02247e-07
M0x30MCx3128	846	Compound	mg/100g	0.00537732	Vanillic acid	168.042	Organic compounds	Benzenoids	Benzene and substituted derivatives	Benzoic acids and derivatives	121-34-6	7.09658e-08
M0x30MCx3128	284	Compound	mg/100g	0.0538026	Avenanthramide 2c	315.074					7664-41-7	7.10046e-07
M0x30MCx3128	283	Compound	mg/100g	0.0403236	Avenanthramide 2p	299.079					7664-41-7	5.32161e-07
M0x30MCx3128	304	Compound	mg/100g	0.0441748	Avenanthramide K	315.074					7664-41-7	5.82985e-07
M0x30MCx3128	2558	Compound	mg/100g	0.00328613	Caffeic acid	180.042	Organic compounds	Phenylpropanoids and polyketides	Cinnamic acids and derivatives	Hydroxycinnamic acids and derivatives	331-39-5	4.33679e-08
M0x30MCx3128	2593	Compound	mg/100g	0.00306119	p-Coumaric acid	164.047	Organic compounds	Phenylpropanoids and polyketides	Cinnamic acids and derivatives	Hydroxycinnamic acids and derivatives	7400-08-0	4.03993e-08
M0x30MCx3128	285	Compound	mg/100g	0.0881607	Avenanthramide 2f	329.09					7664-41-7	1.16348e-06
M0x30MCx3128	12804	Compound	mg/100g	0.317011	Ferulic acid	194.058					1135-24-6	4.18367e-06
M0x30MCx3128	10559	Compound	mg/100g	0.00493398	trans-Sinapic acid	224.068	Organic compounds	Phenylpropanoids and polyketides	Cinnamic acids and derivatives	Hydroxycinnamic acids and derivatives	530-59-6	6.5115e-08
M0x30MCx3128	10536	Compound	mg/100g	0.000815534	4-Hydroxyphenylacetic acid	152.047	Organic compounds	Benzenoids	Benzene and substituted derivatives	Phenylacetic acid derivatives	156-38-7	1.07628e-08
M0x30MCx3128	1447	Compound	mg/100g	0.000906149	Medioresinol	388.152					40957-99-1	1.19587e-08
M0x30MCx3128	14723	Compound	mg/100g	0.00797411	(+)-Syringaresinol	418.163					21453-69-0	1.05236e-07
M0x30MCx3128	10506	Compound	mg/100g	0.00260518	4-Hydroxybenzaldehyde	122.037	Organic compounds	Benzenoids	Benzene and substituted derivatives	Benzaldehydes	123-08-0	3.43812e-08
M0x30MCx3128	838	Compound	mg/100g	0.00481392	Vanillin	152.047	Organic compounds	Benzenoids	Benzene and substituted derivatives	Phenols and derivatives	121-33-5	6.35304e-08
M0x30MCx3128	3226	Compound	mg/100g	0.0294498	Spermine	202.216	Organic compounds	Organonitrogen compounds	Amines	Secondary amines	71-44-3	3.88657e-07
M0x30MCx3128	3576	Compound	mg/100g	0.0101942	Boron	14.0328	Inorganic compounds	Homogeneous metal compounds	Homogeneous metalloid compounds		7440-42-8	1.34535e-07
M0x30MCx3128	3843	Compound	mg/100g	0.39917	Carotene	536.438					7235-40-7	5.26794e-06
M0x30MCx3128	9722	Compound	mg/100g	237.864	Lignin	508.994					9005-53-2	0.00313915
M0x30MCx3128	11907	Compound	mg/100g	0.702265	Quercetin	302.043	Organic compounds	Phenylpropanoids and polyketides	Flavonoids	Flavones	117-39-5	9.26797e-06
M0x30MCx3128	12042	Compound	mg/100g	0.0317152	Spermidine	145.158	Organic compounds	Organonitrogen compounds	Amines	Secondary amines	124-20-9	4.18553e-07
M0x30MCx3128	12708	Compound	mg/100g	0.0226537	Scopoletin	192.042	Organic compounds	Phenylpropanoids and polyketides	Coumarins and derivatives	Hydroxycoumarins	92-61-5	2.98967e-07
M0x30MCx3128	11844	Compound	mg/100g	2.2597	L-Citrulline	175.096	Organic compounds	Organic acids and derivatives	Carboxylic acids and derivatives	Amino acids, peptides, and analogues	372-75-8	2.98219e-05
M0x30MCx3128	12167	Compound	mg/100g	39.9649	Levoglutamide	146.069	Organic compounds	Organic acids and derivatives	Carboxylic acids and derivatives	Amino acids, peptides, and analogues	56-85-9	0.000527426
M0x30MCx3128	12539	Compound	mg/100g	63.1302	Glutamic acid	147.053					6899-05-4	0.000833145
M0x30MCx3128	12169	Compound	mg/100g	5.21036	Racemethionine	149.051	Organic compounds	Organic acids and derivatives	Carboxylic acids and derivatives	Amino acids, peptides, and analogues	59-51-8	6.87624e-05
M0x30MCx3128	13248	Compound	mg/100g	11.6837	(±)-Phenylalanine	165.079					150-30-1	0.000154193
M0x30MCx3128	30172	Compound	mg/100g	26.6613	Proline	115.063					609-36-9	0.000351856
M0x30MCx3128	508	Compound	mg/100g	0.135469	NG,NG-Dimethyl-L-arginine	202.143	Organic compounds	Organic acids and derivatives	Carboxylic acids and derivatives	Amino acids, peptides, and analogues	30315-93-6	1.78782e-06
M0x30MCx3128	21972	Compound	mg/100g	3.14343	Creatinine	113.059	Organic compounds	Organoheterocyclic compounds	Azolines	Imidazolines	60-27-5	4.14846e-05
M0x30MCx3128	12166	Compound	mg/100g	0.359741	Dopamine	153.079	Organic compounds	Benzenoids	Benzene and substituted derivatives	Phenols and derivatives	62-31-7	4.74759e-06
M0x30MCx3128	12599	Compound	mg/100g	0.356117	Histamine	222.159	Organic compounds	Organonitrogen compounds	Amines	Aralkylamines	51-45-6	4.69976e-06
M0x30MCx3128	30174	Compound	mg/100g	0.144078	cis 4-Hydroxyproline	131.058					618-27-9	1.90143e-06
M0x30MCx3128	1494	Compound	mg/100g	0.691618	Putrescine	88.1	Organic compounds	Organonitrogen compounds	Amines	Primary amines	110-60-1	9.12746e-06
M0x30MCx3128	12161	Compound	mg/100g	0.2211	Serotonin	176.095	Organic compounds	Organoheterocyclic compounds	Indoles and derivatives	Tryptamines and derivatives	50-67-9	2.91792e-06
M0x30MCx3128	3192	Compound	mg/100g	0.412751	Taurine	125.015	Organic compounds	Organic acids and derivatives	Sulfonic acids and derivatives	Sulfonic acids	107-35-7	5.44717e-06
M0x30MCx3103	1	Nutrient	mg/100g	5331.1	Fat							0.0544157
M0x30MCx3103	2	Nutrient	mg/100g	9246.56	Proteins							0.0943817
M0x30MCx3103	3	Nutrient	mg/100g	62213.8	Carbohydrate							0.63503
M0x30MCx3103	4	Nutrient	mg/100g	4097.29	Fatty acids							0.041822
M0x30MCx3103	5	Nutrient	mg/100g	9326.44	Fiber (dietary)							0.095197
M0x30MCx3103	11	Nutrient	mg/100g	26.4137	16:1 undifferentiated							0.000269611
M0x30MCx3103	15	Nutrient	mg/100g	3172.26	18:1 undifferentiated							0.0323799
M0x30MCx3103	20	Nutrient	mg/100g	3758.2	18:2 undifferentiated							0.0383608
M0x30MCx3103	21	Nutrient	mg/100g	205.965	18:3 undifferentiated							0.00210233
M0x30MCx3103	29	Nutrient	mg/100g	0.348506	20:4 undifferentiated							3.55728e-06
M0x30MCx3103	38	Nutrient	kcal/100g	915.863	Energy
M0x30MCx3103	3716	Compound	mg/100g	5391.62	Sugars	342.116					57-50-1	0.0448154
M0x30MCx3103	3514	Compound	mg/100g	137.646	Calcium	39.9626	Inorganic compounds	Homogeneous metal compounds	Homogeneous alkaline earth metal compounds		7440-70-2	0.00114412
M0x30MCx3103	16258	Compound	mg/100g	7.14302	Iron	55.9349	Inorganic compounds	Homogeneous metal compounds	Homogeneous transition metal compounds		15438-31-0	5.93731e-05
M0x30MCx3103	3521	Compound	mg/100g	350.725	Phosphorus	33.9972					7723-14-0	0.00291524
M0x30MCx3103	3522	Compound	mg/100g	556.774	Potassium	38.9637	Inorganic compounds	Homogeneous metal compounds	Homogeneous alkali metal compounds		7440-09-7	0.00462793
M0x30MCx3103	3524	Compound	mg/100g	31.4596	Sodium	22.9898	Inorganic compounds	Homogeneous metal compounds	Homogeneous alkali metal compounds		7440-23-5	0.000261494
M0x30MCx3103	3730	Compound	mg/100g	2.22118	Zinc	63.9291	Inorganic compounds	Homogeneous metal compounds	Homogeneous transition metal compounds		7440-66-6	1.84625e-05
M0x30MCx3103	3583	Compound	mg/100g	0.458496	Copper	62.9296	Inorganic compounds	Homogeneous metal compounds	Homogeneous transition metal compounds		7440-50-8	3.81104e-06
M0x30MCx3103	3637	Compound	mg/100g	4.34256	Manganese	54.938	Inorganic compounds	Homogeneous metal compounds	Homogeneous transition metal compounds		7439-96-5	3.60956e-05
M0x30MCx3103	13403	Compound	mg/100g	0.056979	Selenium	79.9165	Inorganic compounds	Homogeneous non-metal compounds	Homogeneous other non-metal compounds		7782-49-2	4.73612e-07
M0x30MCx3103	13831	Compound	IU	613.823	Retinol	286.23	Organic compounds	Lipids and lipid-like molecules	Prenol lipids	Retinoids	68-26-8
M0x30MCx3103	14616	Compound	mg/100g	1.91885	beta-Carotene	536.438					7235-40-7	1.59495e-05
M0x30MCx3103	565	Compound	mg/100g	10.1694	alpha-Tocopherol	430.381	Organic compounds	Lipids and lipid-like molecules	Prenol lipids	Quinone and hydroquinone lipids	59-02-9	8.45288e-05
M0x30MCx3103	8425	Compound	mg/100g	0.388239	Thiamine	265.112					70-16-6	3.22706e-06
M0x30MCx3103	12163	Compound	mg/100g	0.266593	Riboflavine	376.138	Organic compounds	Organoheterocyclic compounds	Pteridines and derivatives	Alloxazines and isoalloxazines	83-88-5	2.21593e-06
M0x30MCx3103	1014	Compound	mg/100g	2.5064	Nicotinic acid	123.032	Organic compounds	Organoheterocyclic compounds	Pyridines and derivatives	Pyridinecarboxylic acids and derivatives	59-67-6	2.08333e-05
M0x30MCx3103	8323	Compound	mg/100g	0.977903	Pantothenic acid	219.111					79-83-4	8.12837e-06
M0x30MCx3103	574	Compound	mg/100g	0.219254	Pyridoxine	169.074	Organic compounds	Organoheterocyclic compounds	Pyridines and derivatives	Pyridoxines	65-23-6	1.82245e-06
M0x30MCx3103	14507	Compound	mg/100g	7.43544	Folic acid	441.14					59-30-3	6.18037e-05
M0x30MCx3103	710	Compound	mg/100g	25.4332	Choline	104.108	Organic compounds	Organonitrogen compounds	Quaternary ammonium salts	Cholines	62-49-7	0.000211402
M0x30MCx3103	12360	Compound	mg/100g	0.00745066	Phytomenadione	450.35	Organic compounds	Lipids and lipid-like molecules	Prenol lipids	Quinone and hydroquinone lipids	12001-79-5	6.19302e-08
M0x30MCx3103	2250	Compound	mg/100g	156.924	L-Tryptophan	204.09	Organic compounds	Organoheterocyclic compounds	Indoles and derivatives	Indolyl carboxylic acids and derivatives	73-22-3	0.00130436
M0x30MCx3103	12002	Compound	mg/100g	367.963	L-Threonine	119.058	Organic compounds	Lipids and lipid-like molecules	Fatty Acyls	Fatty acids and conjugates	72-19-5	0.00305853
M0x30MCx3103	12400	Compound	mg/100g	457.955	L-Isoleucine	131.095	Organic compounds	Organic acids and derivatives	Carboxylic acids and derivatives	Amino acids, peptides, and analogues	73-32-5	0.00380654
M0x30MCx3103	1946	Compound	mg/100g	774.773	L-Leucine	131.095	Organic compounds	Organic acids and derivatives	Carboxylic acids and derivatives	Amino acids, peptides, and analogues	61-90-5	0.00643995
M0x30MCx3103	474	Compound	mg/100g	447.425	L-Lysine	146.106	Organic compounds	Organic acids and derivatives	Carboxylic acids and derivatives	Amino acids, peptides, and analogues	56-87-1	0.00371902
M0x30MCx3103	12686	Compound	mg/100g	165.419	L-Methionine	149.051	Organic compounds	Organic acids and derivatives	Carboxylic acids and derivatives	Amino acids, peptides, and analogues	63-68-3	0.00137497
M0x30MCx3103	12566	Compound	mg/100g	242.864	L-Cystine	240.024	Organic compounds	Organic acids and derivatives	Carboxylic acids and derivatives	Amino acids, peptides, and analogues	56-89-3	0.00201869
M0x30MCx3103	446	Compound	mg/100g	330.663	L-Tyrosine	181.074	Organic compounds	Phenylpropanoids and polyketides	Phenylpropanoic acids		60-18-4	0.00274849
M0x30MCx3103	2257	Compound	mg/100g	623.585	Arginine	174.112	Organic compounds	Organic acids and derivatives	Carboxylic acids and derivatives	Amino acids, peptides, and analogues	74-79-3	0.00518327
M0x30MCx3103	11859	Compound	mg/100g	234.343	L-Histidine	155.069	Organic compounds	Organic acids and derivatives	Carboxylic acids and derivatives	Amino acids, peptides, and analogues	71-00-1	0.00194787
M0x30MCx3103	556	Compound	mg/100g	510.143	L-Alanine	89.0477	Organic compounds	Organic acids and derivatives	Carboxylic acids and derivatives	Amino acids, peptides, and analogues	56-41-7	0.00424033
M0x30MCx3103	12570	Compound	mg/100g	713.458	L-Aspartic acid	133.038	Organic compounds	Organic acids and derivatives	Carboxylic acids and derivatives	Amino acids, peptides, and analogues	56-84-8	0.0059303
M0x30MCx3103	12538	Compound	mg/100g	2539.53	L-Glutamic acid	147.053	Organic compounds	Organic acids and derivatives	Carboxylic acids and derivatives	Amino acids, peptides, and analogues	56-86-0	0.0211087
M0x30MCx3103	484	Compound	mg/100g	453.244	Glycine	75.032	Organic compounds	Organic acids and derivatives	Carboxylic acids and derivatives	Amino acids, peptides, and analogues	56-40-6	0.00376738
M0x30MCx3103	570	Compound	mg/100g	693.689	L-Proline	115.063	Organic compounds	Organic acids and derivatives	Carboxylic acids and derivatives	Amino acids, peptides, and analogues	147-85-3	0.00576597
M0x30MCx3103	12742	Compound	mg/100g	518.867	L-Serine	105.043	Organic compounds	Organic acids and derivatives	Carboxylic acids and derivatives	Amino acids, peptides, and analogues	56-45-1	0.00431285
M0x30MCx3103	3337	Compound	mg/100g	2.9495	Octanoic acid	144.115	Organic compounds	Lipids and lipid-like molecules	Fatty Acyls	Fatty acids and conjugates	124-07-2	2.45164e-05
M0x30MCx3103	136	Compound	mg/100g	3.29484	Apigenin 6-C-arabinoside 8-C-glucoside	564.148						2.73868e-05
M0x30MCx3103	137	Compound	mg/100g	5.04173	Apigenin 6-C-galactoside 8-C-arabinoside	564.148						4.19071e-05
M0x30MCx3103	514	Compound	mg/100g	0.831766	Syringic acid	198.053	Organic compounds	Benzenoids	Benzene and substituted derivatives	Benzoic acids and derivatives	530-57-4	6.91367e-06
M0x30MCx3103	846	Compound	mg/100g	0.777271	Vanillic acid	168.042	Organic compounds	Benzenoids	Benzene and substituted derivatives	Benzoic acids and derivatives	121-34-6	6.46071e-06
M0x30MCx3103	2558	Compound	mg/100g	0.454978	Caffeic acid	180.042	Organic compounds	Phenylpropanoids and polyketides	Cinnamic acids and derivatives	Hydroxycinnamic acids and derivatives	331-39-5	3.7818e-06
M0x30MCx3103	2593	Compound	mg/100g	0.776526	p-Coumaric acid	164.047	Organic compounds	Phenylpropanoids and polyketides	Cinnamic acids and derivatives	Hydroxycinnamic acids and derivatives	7400-08-0	6.45452e-06
M0x30MCx3103	12804	Compound	mg/100g	21.1661	Ferulic acid	194.058					1135-24-6	0.000175934
M0x30MCx3103	10559	Compound	mg/100g	2.89788	trans-Sinapic acid	224.068	Organic compounds	Phenylpropanoids and polyketides	Cinnamic acids and derivatives	Hydroxycinnamic acids and derivatives	530-59-6	2.40873e-05
M0x30MCx3103	263	Compound	mg/100g	1.02766	5-5'-Dehydrodiferulic acid	386.1						8.54197e-06
M0x30MCx3103	273	Compound	mg/100g	1.73326	5-8'-Benzofuran dehydrodiferulic acid	386.1						1.44069e-05
M0x30MCx3103	264	Compound	mg/100g	0.66999	5-8'-Dehydrodiferulic acid	386.1						5.56899e-06
M0x30MCx3103	271	Compound	mg/100g	3.13574	8-4'-Dehydrodiferulic acid	386.1						2.60644e-05
M0x30MCx3103	12581	Compound	mg/100g	0.176456	Lariciresinol	360.157					27003-73-2	1.46671e-06
M0x30MCx3103	14420	Compound	mg/100g	0.0313821	(-)-Matairesinol	370.236					580-72-3	2.60849e-07
M0x30MCx3103	1447	Compound	mg/100g	0.0588663	Medioresinol	388.152					40957-99-1	4.89299e-07
M0x30MCx3103	2760	Compound	mg/100g	0.175088	(+)-Pinoresinol	358.142					487-36-5	1.45534e-06
M0x30MCx3103	12663	Compound	mg/100g	0.0208572	Secoisolariciresinol	362.173						1.73366e-07
M0x30MCx3103	14723	Compound	mg/100g	0.44969	(+)-Syringaresinol	418.163					21453-69-0	3.73784e-06
M0x30MCx3103	3030	Compound	mg/100g	4.17031	5-Heneicosyl-1,3-benzenediol	404.365					70110-59-7	3.46638e-05
M0x30MCx3103	17922	Compound	mg/100g	2.59723	5-Heptadecyl-1,3-benzenediol	348.303					41442-57-3	2.15883e-05
M0x30MCx3103	2936	Compound	mg/100g	4.39847	5-Nonadecyl-1,3-benzenediol	376.334	Organic compounds	Benzenoids	Benzene and substituted derivatives	Phenols and derivatives	35176-46-6	3.65603e-05
M0x30MCx3103	355	Compound	mg/100g	0.299069	5-Pentacosenylresorcinol	458.412						2.48587e-06
M0x30MCx3103	17860	Compound	mg/100g	0.85193	5-Pentacosyl-1,3-benzenediol	460.428					70110-61-1	7.08128e-06
M0x30MCx3103	2999	Compound	mg/100g	0.467115	Adipostatin A	320.272	Organic compounds	Benzenoids	Benzene and substituted derivatives	Phenols and derivatives	3158-56-3	3.88268e-06
M0x30MCx3103	356	Compound	mg/100g	0.598731	5-Tricosenylresorcinol	430.381						4.97668e-06
M0x30MCx3103	17914	Compound	mg/100g	1.56725	5-Tricosyl-1,3-benzenediol	432.397					70110-60-0	1.3027e-05
M0x30MCx3103	374	Compound	mg/100g	845.128	Phytic acid	659.861	Organic compounds	Organooxygen compounds	Alcohols and polyols	Cyclic alcohols and derivatives	83-86-3	0.00702474
M0x30MCx3103	661	Compound	mg/100g	57.5036	Raffinose	504.169	Organic compounds	Organooxygen compounds	Carbohydrates and carbohydrate conjugates	Glycosyl compounds	512-69-6	0.000477972
M0x30MCx3103	844	Compound	mg/100g	0.0616477	Gentisic acid	154.027	Organic compounds	Benzenoids	Benzene and substituted derivatives	Benzoic acids and derivatives	490-79-9	5.12418e-07
M0x30MCx3103	1128	Compound	mg/100g	47156.1	Starch	180.063					9005-25-8	0.391964
M0x30MCx3103	1131	Compound	mg/100g	2178.86	Sucrose	342.116	Organic compounds	Organooxygen compounds	Carbohydrates and carbohydrate conjugates	Glycosyl compounds	57-50-1	0.0181108
M0x30MCx3103	2431	Compound	mg/100g	8.96365	gamma-Tocopherol	416.365	Organic compounds	Lipids and lipid-like molecules	Prenol lipids	Quinone and hydroquinone lipids	1406-66-2	7.45063e-05
M0x30MCx3103	2700	Compound	mg/100g	0.052276	Isoferulic acid	194.058	Organic compounds	Phenylpropanoids and polyketides	Cinnamic acids and derivatives	Hydroxycinnamic acids and derivatives	537-73-5	4.3452e-07
M0x30MCx3103	3576	Compound	mg/100g	0.709868	Boron	14.0328	Inorganic compounds	Homogeneous metal compounds	Homogeneous metalloid compounds		7440-42-8	5.90046e-06
M0x30MCx3103	3582	Compound	mg/100g	0.217443	Cobalt	58.9332	Inorganic compounds	Homogeneous metal compounds	Homogeneous transition metal compounds		7440-48-4	1.80739e-06
M0x30MCx3103	3718	Compound	mg/100g	178.229	Sulfur	31.9721					7704-34-9	0.00148145
M0x30MCx3103	3764	Compound	mg/100g	0.00517688	Arsenic	77.9451	Inorganic compounds	Homogeneous metal compounds	Homogeneous metalloid compounds		7440-38-2	4.30305e-08
M0x30MCx3103	3767	Compound	mg/100g	0.00520484	Cadmium	113.903	Inorganic compounds	Homogeneous metal compounds	Homogeneous transition metal compounds		7440-43-9	4.32628e-08
M0x30MCx3103	3778	Compound	mg/100g	0.19244	Lead	207.977	Inorganic compounds	Homogeneous metal compounds	Homogeneous post-transition metal compounds		7439-92-1	1.59957e-06
M0x30MCx3103	3781	Compound	mg/100g	0.00145436	Mercury	201.971	Inorganic compounds	Homogeneous metal compounds	Homogeneous transition metal compounds		7439-97-6	1.20887e-08
M0x30MCx3103	3843	Compound	mg/100g	15.5273	Carotene	536.438					7235-40-7	0.000129063
M0x30MCx3103	4039	Compound	mg/100g	0.0174253	Isochlorogenic acid	354.095						1.4484e-07
M0x30MCx3103	8900	Compound	mg/100g	697.013	Albumin	187.987	Organic compounds	Organohalogen compounds	Organofluorides		76-19-7	0.0057936
M0x30MCx3103	9021	Compound	mg/100g	60.4559	Betaine	117.079	Organic compounds	Organic acids and derivatives	Carboxylic acids and derivatives	Amino acids, peptides, and analogues	107-43-7	0.000502512
M0x30MCx3103	10510	Compound	mg/100g	0.230819	4-Hydroxybenzoic acid	138.032	Organic compounds	Benzenoids	Benzene and substituted derivatives	Benzoic acids and derivatives	99-96-7	1.91857e-06
M0x30MCx3103	11261	Compound	mg/100g	0.223218	o-Coumaric acid	164.047	Organic compounds	Phenylpropanoids and polyketides	Cinnamic acids and derivatives	Hydroxycinnamic acids and derivatives	583-17-5	1.8554e-06
M0x30MCx3103	11827	Compound	mg/100g	105.96	beta-D-Glucopyranose	180.063	Organic compounds	Organooxygen compounds	Carbohydrates and carbohydrate conjugates	Monosaccharides	492-61-5	0.000880746
M0x30MCx3103	12531	Compound	mg/100g	1577.28	D-Fructose	540.19	Organic compounds	Organooxygen compounds	Carbohydrates and carbohydrate conjugates	Glycosyl compounds	53188-23-1	0.0131104
M0x30MCx3103	12615	Compound	mg/100g	0.209104	Ergosterol	396.339					57-87-4	1.73808e-06
M0x30MCx3103	12681	Compound	mg/100g	23.4458	L-Cysteine	121.02	Organic compounds	Organic acids and derivatives	Carboxylic acids and derivatives	Amino acids, peptides, and analogues	52-90-4	0.000194882
M0x30MCx3103	13447	Compound	mg/100g	0.0910896	Nickel	57.9353	Inorganic compounds	Homogeneous metal compounds	Homogeneous transition metal compounds		7440-02-0	7.57141e-07
M0x30MCx3103	14513	Compound	mg/100g	10.9622	Biotin	244.088					58-85-5	9.11181e-05
M0x30MCx3103	16256	Compound	mg/100g	109.238	Chlorine	69.9377					7782-50-5	0.000907992
M0x30MCx3103	21462	Compound	mg/100g	688.173	Pectic acid	546.107	Organic compounds	Organooxygen compounds	Carbohydrates and carbohydrate conjugates	Sugar acids and derivatives	9046-40-6	0.00572012
M0x30MCx3103	39	Nutrient	mg/100g	588.481	Ash							0.00600675
M0x30MCx3103	24	Nutrient	mg/100g	2.31508	20:1							2.36305e-05
M0x30MCx3103	565	Compound	α-TE	0.470114	alpha-Tocopherol	430.381	Organic compounds	Lipids and lipid-like molecules	Prenol lipids	Quinone and hydroquinone lipids	59-02-9
M0x30MCx3103	8417	Compound	mg/100g	0.235291	Thiamine hydrochloride	336.058					67-03-8	1.95575e-06
M0x30MCx3103	1014	Compound	NE	1.61003	Nicotinic acid	123.032	Organic compounds	Organoheterocyclic compounds	Pyridines and derivatives	Pyridinecarboxylic acids and derivatives	59-67-6
M0x30MCx3103	3636	Compound	mg/100g	0.00201723	Iodine	253.809					7553-56-2	1.67673e-08
M0x30MCx3103	3517	Compound	mg/100g	0.379217	Chromium	51.9405	Inorganic compounds	Homogeneous metal compounds	Homogeneous transition metal compounds		7440-47-3	3.15207e-06
M0x30MCx3103	12533	Compound	mg/100g	1396.17	D-Glucose	540.19	Organic compounds	Organooxygen compounds	Carbohydrates and carbohydrate conjugates	Monosaccharides	50-99-7	0.0116051
M0x30MCx3103	1193	Compound	mg/100g	423.304	Maltose	342.116	Organic compounds	Organooxygen compounds	Carbohydrates and carbohydrate conjugates	Glycosyl compounds	69-79-4	0.00351852
M0x30MCx3103	21631	Compound	mg/100g	870.151	C18:1, n-9	282.256						0.00723273
M0x30MCx3103	12763	Compound	mg/100g	1489.71	(Z,Z)-9,12-Octadecadienoic acid	280.24	Organic compounds	Lipids and lipid-like molecules	Lineolic acids and derivatives		60-33-3	0.0123825
M0x30MCx3103	12465	Compound	mg/100g	85.2	alpha-Linolenic acid	278.225	Organic compounds	Lipids and lipid-like molecules	Lineolic acids and derivatives		463-40-1	0.000708186
M0x30MCx3103	13831	Compound	RE	30.7684	Retinol	286.23	Organic compounds	Lipids and lipid-like molecules	Prenol lipids	Retinoids	68-26-8
M0x30MCx3103	838	Compound	mg/100g	0.145985	Vanillin	152.047	Organic compounds	Benzenoids	Benzene and substituted derivatives	Phenols and derivatives	121-33-5	1.21343e-06
M0x30MCx3103	3772	Compound	mg/100g	3.63798	Gadoleic acid	310.287					29204-02-2	3.02391e-05
M0x30MCx3103	12861	Compound	mg/100g	2120.58	Oleic acid	282.256					112-80-1	0.0176263
M0x30MCx3103	787	Compound	mg/100g	1112.86	L-Asparagine	132.053	Organic compounds	Organic acids and derivatives	Carboxylic acids and derivatives	Amino acids, peptides, and analogues	70-47-3	0.00925012
M0x30MCx3103	11844	Compound	mg/100g	41.9851	L-Citrulline	175.096	Organic compounds	Organic acids and derivatives	Carboxylic acids and derivatives	Amino acids, peptides, and analogues	372-75-8	0.000348982
M0x30MCx3103	12167	Compound	mg/100g	865.333	Levoglutamide	146.069	Organic compounds	Organic acids and derivatives	Carboxylic acids and derivatives	Amino acids, peptides, and analogues	56-85-9	0.00719269
M0x30MCx3103	12539	Compound	mg/100g	1599.35	Glutamic acid	147.053					6899-05-4	0.0132939
M0x30MCx3103	12169	Compound	mg/100g	122.952	Racemethionine	149.051	Organic compounds	Organic acids and derivatives	Carboxylic acids and derivatives	Amino acids, peptides, and analogues	59-51-8	0.00102198
M0x30MCx3103	13248	Compound	mg/100g	275.056	(±)-Phenylalanine	165.079					150-30-1	0.00228628
M0x30MCx3103	30172	Compound	mg/100g	707.127	Proline	115.063					609-36-9	0.00587767
M0x30MCx3103	508	Compound	mg/100g	4.30798	NG,NG-Dimethyl-L-arginine	202.143	Organic compounds	Organic acids and derivatives	Carboxylic acids and derivatives	Amino acids, peptides, and analogues	30315-93-6	3.58081e-05
M0x30MCx3103	21970	Compound	mg/100g	22.5105	Aminoadipic acid	161.069	Organic compounds	Organic acids and derivatives	Carboxylic acids and derivatives	Amino acids, peptides, and analogues	542-32-5	0.000187108
M0x30MCx3103	21972	Compound	mg/100g	53.1443	Creatinine	113.059	Organic compounds	Organoheterocyclic compounds	Azolines	Imidazolines	60-27-5	0.000441738
M0x30MCx3103	12166	Compound	mg/100g	6.54526	Dopamine	153.079	Organic compounds	Benzenoids	Benzene and substituted derivatives	Phenols and derivatives	62-31-7	5.44045e-05
M0x30MCx3103	12599	Compound	mg/100g	8.54578	Histamine	222.159	Organic compounds	Organonitrogen compounds	Amines	Aralkylamines	51-45-6	7.10329e-05
M0x30MCx3103	30174	Compound	mg/100g	4.41644	cis 4-Hydroxyproline	131.058					618-27-9	3.67097e-05
M0x30MCx3103	13514	Compound	mg/100g	8.0577	4-Hydroxyproline	131.058	Organic compounds	Organic acids and derivatives	Carboxylic acids and derivatives	Amino acids, peptides, and analogues	51-35-4	6.69759e-05
M0x30MCx3103	1494	Compound	mg/100g	26.7818	Putrescine	88.1	Organic compounds	Organonitrogen compounds	Amines	Primary amines	110-60-1	0.000222611
M0x30MCx3103	12161	Compound	mg/100g	3.86404	Serotonin	176.095	Organic compounds	Organoheterocyclic compounds	Indoles and derivatives	Tryptamines and derivatives	50-67-9	3.21181e-05
M0x30MCx3103	3192	Compound	mg/100g	12.8322	Taurine	125.015	Organic compounds	Organic acids and derivatives	Sulfonic acids and derivatives	Sulfonic acids	107-35-7	0.000106662
M0x30MCx3103	13401	Compound	mg/100g	1449.31	Nitrogen	28.0061					7727-37-9	0.0120468
M0x30MCx3103	2251	Compound	mg/100g	48.018	(±)-Tryptophan	204.09	Organic compounds	Organoheterocyclic compounds	Indoles and derivatives	Indolyl carboxylic acids and derivatives	54-12-6	0.000399128
M0x30MCx3103	2520	Compound	mg/100g	242.029	(R)-Oxypeucedanin	286.084					3173-02-2	0.00201176
M0x30MCx3103	16140	Compound	mg/100g	765.519	Maltodextrin		Organic compounds	Organooxygen compounds	Carbohydrates and carbohydrate conjugates	Glycosyl compounds	9050-36-6	0.00636303
M0x30MCx3103	10326	Compound	mg/100g	14754.8	Starch, pregelatinized	692.274					977050-93-3	0.122642
M0x30MCx3103	12126	Compound	mg/100g	303.627	(±)-erythro-Isoleucine	131.095	Organic compounds	Organic acids and derivatives	Carboxylic acids and derivatives	Amino acids, peptides, and analogues	443-79-8	0.00252376
M0x30MCx3103	12890	Compound	mg/100g	306.744	epsilon-Polylysine	146.106					25104-18-1	0.00254967
M0x30MCx3103	24096	Compound	mg/100g	605.207	D-Aspartic acid	133.038					1783-96-6	0.00503051
M0x30MCx3103	16357	Compound	mg/100g	1692.83	(E)-2-Phenyl-2-butenal	146.073	Organic compounds	Benzenoids	Benzene and substituted derivatives	Phenylacetaldehydes	4411-89-6	0.0140709
M0x30MCx3103	3011	Compound	mg/100g	34.5062	Dodecanoic acid	200.178	Organic compounds	Lipids and lipid-like molecules	Fatty Acyls	Fatty acids and conjugates	143-07-7	0.000286817
M0x30MCx3103	2432	Compound	mg/100g	0.063229	d-Tocopherol	402.35	Organic compounds	Lipids and lipid-like molecules	Prenol lipids	Quinone and hydroquinone lipids	119-13-1	5.25562e-07
M0x30MCx3103	284	Compound	mg/100g	0.859797	Avenanthramide 2c	315.074					7664-41-7	7.14667e-06
M0x30MCx3103	283	Compound	mg/100g	0.644395	Avenanthramide 2p	299.079					7664-41-7	5.35624e-06
M0x30MCx3103	304	Compound	mg/100g	0.705939	Avenanthramide K	315.074					7664-41-7	5.8678e-06
M0x30MCx3103	285	Compound	mg/100g	1.40886	Avenanthramide 2f	329.09					7664-41-7	1.17105e-05
M0x30MCx3103	10536	Compound	mg/100g	0.0130327	4-Hydroxyphenylacetic acid	152.047	Organic compounds	Benzenoids	Benzene and substituted derivatives	Phenylacetic acid derivatives	156-38-7	1.08329e-07
M0x30MCx3103	10506	Compound	mg/100g	0.0416323	4-Hydroxybenzaldehyde	122.037	Organic compounds	Benzenoids	Benzene and substituted derivatives	Benzaldehydes	123-08-0	3.46049e-07
M0x30MCx3103	1182	Compound	mg/100g	12310.2	Cellulose	342.116	Organic compounds	Organooxygen compounds	Carbohydrates and carbohydrate conjugates	Oligosaccharides	9004-34-6	0.102323
M0x30MCx3103	3226	Compound	mg/100g	0.470626	Spermine	202.216	Organic compounds	Organonitrogen compounds	Amines	Secondary amines	71-44-3	3.91186e-06
M0x30MCx3103	3714	Compound	mg/100g	8.03339	Silicon	32.0082	Inorganic compounds	Homogeneous metal compounds	Homogeneous metalloid compounds		7440-21-3	6.67739e-05
M0x30MCx3103	3723	Compound	mg/100g	0.322333	Tin	123.933	Inorganic compounds	Mixed metal/non-metal compounds	Miscellaneous mixed metal/non-metals		7440-31-5	2.67925e-06
M0x30MCx3103	9722	Compound	mg/100g	3801.21	Lignin	508.994					9005-53-2	0.0315958
M0x30MCx3103	11907	Compound	mg/100g	11.4866	Quercetin	302.043	Organic compounds	Phenylpropanoids and polyketides	Flavonoids	Flavones	117-39-5	9.54773e-05
M0x30MCx3103	12042	Compound	mg/100g	0.506828	Spermidine	145.158	Organic compounds	Organonitrogen compounds	Amines	Secondary amines	124-20-9	4.21278e-06
M0x30MCx3103	12708	Compound	mg/100g	0.36202	Scopoletin	192.042	Organic compounds	Phenylpropanoids and polyketides	Coumarins and derivatives	Hydroxycoumarins	92-61-5	3.00913e-06
M0x30MCx3103	1224	Compound	mg/100g	6.50237	L-Ascorbic acid	176.032					50-81-7	5.4048e-05
M0x30MCx3103	13831	Compound	mg/100g	0.000177022	Retinol	286.23	Organic compounds	Lipids and lipid-like molecules	Prenol lipids	Retinoids	68-26-8	1.47142e-09
M0x30MCx3103	453	Compound	mg/100g	7.66892	Theophylline	180.065	Organic compounds	Alkaloids and derivatives			58-55-9	6.37444e-05
M0x30MCx3103	455	Compound	mg/100g	41.1335	Theobromine	180.065	Organic compounds	Alkaloids and derivatives			83-67-0	0.000341904
M0x30MCx3103	1111	Compound	mg/100g	402.205	Chinese tannin	1700.17	Organic compounds	Phenylpropanoids and polyketides	Tannins	Hydrolyzable tannins	1401-55-4	0.00334314
M0x30MCx3103	2100	Compound	mg/100g	13.1837	Caffeine	194.08	Organic compounds	Alkaloids and derivatives			58-08-2	0.000109583
M0x30MCx3103	3599	Compound	mg/100g	0.179232	17alpha-ethynylestradiol	296.178	Organic compounds	Lipids and lipid-like molecules	Steroids and steroid derivatives	Estrane steroids	57-63-6	1.48978e-06
M0x30MCx3103	6558	Compound	mg/100g	0.640114	Chloride	34.9689	Inorganic compounds	Homogeneous non-metal compounds	Homogeneous halogens		16887-00-6	5.32065e-06
M0x30MCx3103	7312	Compound	mg/100g	130.69	Purine	120.044	Organic compounds	Organoheterocyclic compounds	Imidazopyrimidines	Purines and purine derivatives	120-73-0	0.0010863
M0x30MCx3103	9631	Compound	mg/100g	0.213371	Iron oxide	71.9299					1332-37-2	1.77355e-06
M0x30MCx3103	12488	Compound	mg/100g	0.11202	Nicotinamide	122.048	Organic compounds	Organoheterocyclic compounds	Pyridines and derivatives	Pyridinecarboxylic acids and derivatives	98-92-0	9.31115e-07
M0x30MCx3103	14943	Compound	mg/100g	0.0266714	Linalool	154.136					78-70-6	2.21694e-07
M0x30MCx3103	19148	Compound	mg/100g	4.63289	Phosphatidylcholine	759.578					6753-55-5	3.85088e-05
M0x30MCx3103	3762	Compound	mg/100g	5.63635	alpha-Catechin	290.079					490-46-0	4.68496e-05
M0x30MCx3103	17707	Compound	mg/100g	8.38934	Epigallocatechin	306.074	Organic compounds	Phenylpropanoids and polyketides	Flavonoids	Flavans	970-74-1	6.97326e-05
M0x30MCx3103	3571	Compound	mg/100g	4.43602	Aluminum	30.005	Inorganic compounds	Homogeneous metal compounds	Homogeneous post-transition metal compounds		7429-90-5	3.68724e-05
M0x30MCx3103	5457	Compound	mg/100g	40.5405	Anthocyanins	207.081					11029-12-2	0.000336975
M0x30MCx3103	8115	Compound	mg/100g	86.6139	Malic acid	134.022	Organic compounds	Lipids and lipid-like molecules	Fatty Acyls	Fatty acids and conjugates	6915-15-7	0.000719939
M0x30MCx3103	7	Nutrient	mg/100g	0.40505	14:1							4.13443e-06
M0x30MCx3103	31	Nutrient	mg/100g	0.325391	22:0							3.32134e-06
M0x30MCx3103	13719	Compound	mg/100g	0.0136881	alpha-Carotene	536.438	Organic compounds	Lipids and lipid-like molecules	Prenol lipids	Tetraterpenoids	7488-99-5	1.13776e-07
M0x30MCx3103	12022	Compound	mg/100g	0.000855651	beta-Cryptoxanthin	552.433					472-70-8	7.11221e-09
M0x30MCx3103	4486	Compound	mg/100g	0.00875432	Fluoride	18.9984					16984-48-8	7.27663e-08
M0x30MCx3103	2944	Compound	mg/100g	0.0650782	Gamolenic acid	278.225	Organic compounds	Lipids and lipid-like molecules	Lineolic acids and derivatives		506-26-3	5.40933e-07
M0x30MCx3103	1936	Compound	mg/100g	0.130156	Stigmasterol	412.371					83-48-7	1.08187e-06
M0x30MCx3103	12365	Compound	mg/100g	1.30156	beta-Sitosterol	414.386	Organic compounds	Lipids and lipid-like molecules	Steroids and steroid derivatives	Stigmastanes and derivatives	83-46-5	1.08187e-05
M0x30MCx3103	10035	Compound	mg/100g	0.944523	Pentadecanoic acid	242.225	Organic compounds	Lipids and lipid-like molecules	Fatty Acyls	Fatty acids and conjugates	1002-84-2	7.85092e-06
M0x30MCx3103	8052	Compound	mg/100g	0.339972	Heptanoic acid	130.099	Organic compounds	Lipids and lipid-like molecules	Fatty Acyls	Fatty acids and conjugates	111-14-8	2.82586e-06
M0x30MCx3103	17177	Compound	mg/100g	0.00676814	Hyacinthin	595.145					56767-17-0	5.62571e-08
M0x30MCx3103	2603	Compound	mg/100g	0.0700478	Cyanidin 3-glucoside	449.108					7084-24-4	5.82241e-07
M0x30MCx3103	17210	Compound	mg/100g	0.0351422	Delphinidin 3-(acetylglucoside)	507.114					66594-00-1	2.92104e-07
M0x30MCx3103	17198	Compound	mg/100g	0.170919	Delphinidin 3-glucoside	465.103					6906-38-3	1.42069e-06
M0x30MCx3103	17216	Compound	mg/100g	0.628656	Malvidin 3-(6-acetylglucoside)	535.145					101072-66-6	5.22541e-06
M0x30MCx3103	17224	Compound	mg/100g	0.645215	Malvidin 3-(6-coumaroylglucoside)	639.171					34693-53-3	5.36305e-06
M0x30MCx3103	2714	Compound	mg/100g	2.55286	Malvidin 3-glucoside	493.135	Organic compounds	Phenylpropanoids and polyketides	Flavonoids	Flavonoid glycosides	7228-78-6	2.12195e-05
M0x30MCx3103	35	Compound	mg/100g	0.0219639	Peonidin 3-(6''-p-coumaroyl-glucoside)	609.161					147-85-3	1.82565e-07
M0x30MCx3103	17315	Compound	mg/100g	0.377217	Peonidin 3-glucoside	463.124	Organic compounds	Phenylpropanoids and polyketides	Flavonoids	Flavonoid glycosides	68795-37-9	3.13545e-06
M0x30MCx3103	41	Compound	mg/100g	0.00325391	Petunidin 3-(6''-p-coumaroyl-glucoside)	625.156					147-85-3	2.70467e-08
M0x30MCx3103	17324	Compound	mg/100g	0.179885	Petunidin 3-glucoside	479.119	Organic compounds	Phenylpropanoids and polyketides	Flavonoids	Flavonoid glycosides	6988-81-4	1.49521e-06
M0x30MCx3103	17121	Compound	mg/100g	0.0632125	Epicatechin 3-gallate	442.09	Organic compounds	Phenylpropanoids and polyketides	Flavonoids	Flavans	1257-08-5	5.25425e-07
M0x30MCx3103	2571	Compound	mg/100g	0.271448	Catechin	290.079	Organic compounds	Phenylpropanoids and polyketides	Flavonoids	Flavans	154-23-4	2.25629e-06
M0x30MCx3103	17712	Compound	mg/100g	0.00083672	Gallocatechin	306.074	Organic compounds	Phenylpropanoids and polyketides	Flavonoids	Flavans	970-73-0	6.95485e-09
M0x30MCx3103	958	Compound	mg/100g	0.116506	Procyanidin B1	578.142	Organic compounds	Phenylpropanoids and polyketides	Tannins	Proanthocyanidins	20315-25-7	9.684e-07
M0x30MCx3103	12207	Compound	mg/100g	0.334812	Procyanidin B2	578.142	Organic compounds	Phenylpropanoids and polyketides	Tannins	Proanthocyanidins	29106-49-8	2.78298e-06
M0x30MCx3103	12208	Compound	mg/100g	0.0541498	Procyanidin B3	578.142	Organic compounds	Phenylpropanoids and polyketides	Tannins	Proanthocyanidins	23567-23-9	4.50096e-07
M0x30MCx3103	12209	Compound	mg/100g	0.0239282	Procyanidin B4	578.142					29106-51-2	1.98893e-07
M0x30MCx3103	16781	Compound	mg/100g	0.00780939	Prodelphinidin B3	610.132					110115-59-8	6.4912e-08
M0x30MCx3103	17717	Compound	mg/100g	0.555976	Procyanidin C1	866.206					37064-30-5	4.6213e-06
M0x30MCx3103	108	Compound	mg/100g	0.0657397	Procyanidin trimer EEC	866.206					490-46-0	5.46431e-07
M0x30MCx3103	2824	Compound	mg/100g	0.00846017	Kaempferol 3-galactoside	448.101					23627-87-4	7.03213e-08
M0x30MCx3103	16485	Compound	mg/100g	0.0368777	Astragalin	448.101	Organic compounds	Phenylpropanoids and polyketides	Flavonoids	Flavonoid glycosides	480-10-4	3.06529e-07
M0x30MCx3103	12727	Compound	mg/100g	0.00502934	Myricetin	318.038	Organic compounds	Phenylpropanoids and polyketides	Flavonoids	Flavones	529-44-2	4.18041e-08
M0x30MCx3103	2711	Compound	mg/100g	0.0924575	Hyperin	464.095	Organic compounds	Phenylpropanoids and polyketides	Flavonoids	Flavonoid glycosides	482-36-0	7.68511e-07
M0x30MCx3103	2536	Compound	mg/100g	0.0788849	Quercetin 3-rutinoside	610.153	Organic compounds	Phenylpropanoids and polyketides	Flavonoids	Flavonoid glycosides	153-18-4	6.55695e-07
M0x30MCx3103	21773	Compound	mg/100g	0.0110633	Isorhamnetin 3-O-b-D-glucopyranoside	478.111					5041-82-7	9.19586e-08
M0x30MCx3103	662	Compound	mg/100g	0.0194132	Gallic acid	170.022	Organic compounds	Benzenoids	Benzene and substituted derivatives	Benzoic acids and derivatives	149-91-7	1.61363e-07
M0x30MCx3103	246	Compound	mg/100g	0.0350639	2-S-Glutathionyl caftaric acid	617.116						2.91453e-07
M0x30MCx3103	18780	Compound	mg/100g	0.00201743	Feruloyltartaric acid	326.064					1044-65-1	1.67689e-08
M0x30MCx3103	12298	Compound	mg/100g	0.000338407	Piceatannol	244.074					4339-71-3	2.81285e-09
M0x30MCx3103	2449	Compound	mg/100g	0.00837593	(E)-Resveratrol 3-glucoside	390.131					27208-80-6	6.96211e-08
M0x30MCx3103	1112	Compound	mg/100g	0.113887	Tartaric acid	150.016					133-37-9	9.46633e-07
M0x30MCx3103	2497	Compound	mg/100g	152.283	alpha-Viniferin	678.189					62218-13-7	0.00126578
M0x30MCx3103	2498	Compound	mg/100g	201.092	epsilon-Viniferin	454.142					62218-08-0	0.00167148
M0x30MCx3103	3654	Compound	mg/100g	0.00314301	Molybdenum	97.9054	Inorganic compounds	Homogeneous metal compounds	Homogeneous transition metal compounds		7439-98-7	2.61249e-08
M0x30MCx3103	3765	Compound	mg/100g	0.0707635	Barium	137.905	Inorganic compounds	Homogeneous metal compounds	Homogeneous alkaline earth metal compounds		7440-39-3	5.88189e-07
M0x30MCx3103	3771	Compound	mg/100g	0.00689367	Fluorine	18.9984	Inorganic compounds	Homogeneous non-metal compounds	Homogeneous halogens		7782-41-4	5.73005e-08
M0x30MCx3103	3784	Compound	mg/100g	0.0407461	Rubidium	84.9118	Inorganic compounds	Homogeneous metal compounds	Homogeneous alkali metal compounds		7440-17-7	3.38683e-07
M0x30MCx3103	3787	Compound	mg/100g	0.148677	Strontium	87.9056	Inorganic compounds	Homogeneous metal compounds	Homogeneous alkaline earth metal compounds		7440-24-6	1.23581e-06
M0x30MCx3103	3790	Compound	mg/100g	0.0318229	Titanium	47.9479	Inorganic compounds	Homogeneous metal compounds	Homogeneous transition metal compounds		7440-32-6	2.64513e-07
M0x30MCx3103	3939	Compound	mg/100g	292.852	Flavonoids	224.084					487-26-3	0.0024342
M0x30MCx3103	4182	Compound	mg/100g	0.00174175	Lithium	7.016	Inorganic compounds	Homogeneous metal compounds	Homogeneous alkali metal compounds		7439-93-2	1.44775e-08
M0x30MCx3103	4189	Compound	mg/100g	0.000525658	Silver	106.905	Inorganic compounds	Homogeneous metal compounds	Homogeneous transition metal compounds		7440-22-4	4.36929e-09
M0x30MCx3103	4190	Compound	mg/100g	0.00870875	Zirconium	89.9047	Inorganic compounds	Homogeneous metal compounds	Homogeneous transition metal compounds		7440-67-7	7.23875e-08
M0x30MCx3103	7548	Compound	mg/100g	3.46867	Brevilagin I	816.066						2.88317e-05
M0x30MCx3103	7559	Compound	mg/100g	0.847319	Elemol acetate	264.209						7.04295e-06
M0x30MCx3103	13795	Compound	mg/100g	944.936	Geraniol	154.136	Organic compounds	Lipids and lipid-like molecules	Prenol lipids	Monoterpenoids	106-24-1	0.00785435
M0x30MCx3103	14419	Compound	mg/100g	702.845	alpha-Terpineol	154.136					98-55-5	0.00584208
M0x30MCx3103	15475	Compound	mg/100g	0.0363851	Lutein	568.428					127-40-2	3.02435e-07
M0x30MCx3103	20528	Compound	mg/100g	0.579196	Vitilagin	802.086					85200-63-1	4.81431e-06
M0x30MCx3103	11831	Compound	mg/100g	0.00195235	Genistein	270.053	Organic compounds	Phenylpropanoids and polyketides	Isoflavonoids	Isoflav-2-enes	446-72-0	1.6228e-08
M0x30MCx3103	5583	Compound	mg/100g	0.00292852	Isoflavones	222.068					574-12-9	2.4342e-08
M0x30MCx3103	633	Compound	mg/100g	0.0907274	Kaempferol	286.048	Organic compounds	Phenylpropanoids and polyketides	Flavonoids	Flavones	520-18-3	7.54131e-07
M0x30MCx3103	2602	Compound	mg/100g	0.102296	Cyanidin	287.056	Organic compounds	Phenylpropanoids and polyketides	Flavonoids	Hydroxyflavonoids	528-58-5	8.50292e-07
M0x30MCx3103	2613	Compound	mg/100g	0.00107041	Delphinidin	303.05	Organic compounds	Phenylpropanoids and polyketides	Flavonoids	Hydroxyflavonoids	528-53-0	8.89732e-09
M0x30MCx3103	12429	Compound	mg/100g	0.00107041	Pelargonidin	271.061	Organic compounds	Phenylpropanoids and polyketides	Flavonoids	Hydroxyflavonoids	134-04-3	8.89732e-09
M0x30MCx3103	13258	Compound	mg/100g	0.00296357	Luteolin	286.048	Organic compounds	Phenylpropanoids and polyketides	Flavonoids	Flavones	491-70-3	2.46333e-08
M0x30MCx3103	8073	Compound	mg/100g	1.27553e-07	1-Hexanol	102.104	Organic compounds	Lipids and lipid-like molecules	Fatty Acyls	Fatty alcohols	111-27-3	1.06023e-12
M0x30MCx3103	8069	Compound	mg/100g	1.30156e-07	Hexanal	100.089	Organic compounds	Organooxygen compounds	Carbonyl compounds	Aldehydes	66-25-1	1.08187e-12
M0x30MCx3103	8091	Compound	mg/100g	2.59662e-07	(E)-2-Hexen-1-ol	100.089					928-95-0	2.15832e-12
M0x30MCx3025	1	Nutrient	mg/100g	1736.76	Fat							0.0203994
M0x30MCx3025	2	Nutrient	mg/100g	11715.9	Proteins							0.137611
M0x30MCx3025	3	Nutrient	mg/100g	58301.3	Carbohydrate							0.684786
M0x30MCx3025	4	Nutrient	mg/100g	2238.13	Fatty acids							0.0262883
M0x30MCx3025	5	Nutrient	mg/100g	9882.03	Fiber (dietary)							0.116071
M0x30MCx3025	11	Nutrient	mg/100g	70.1043	16:1 undifferentiated							0.000823419
M0x30MCx3025	15	Nutrient	mg/100g	289.318	18:1 undifferentiated							0.00339822
M0x30MCx3025	20	Nutrient	mg/100g	613.841	18:2 undifferentiated							0.00720995
M0x30MCx3025	21	Nutrient	mg/100g	41.2412	18:3 undifferentiated							0.000484404
M0x30MCx3025	29	Nutrient	mg/100g	6.47326	20:4 undifferentiated							7.60325e-05
M0x30MCx3025	38	Nutrient	kcal/100g	777.965	Energy
M0x30MCx3025	3716	Compound	mg/100g	2271.62	Sugars	342.116					57-50-1	0.0272461
M0x30MCx3025	3514	Compound	mg/100g	115.315	Calcium	39.9626	Inorganic compounds	Homogeneous metal compounds	Homogeneous alkaline earth metal compounds		7440-70-2	0.0013831
M0x30MCx3025	16258	Compound	mg/100g	7.9183	Iron	55.9349	Inorganic compounds	Homogeneous metal compounds	Homogeneous transition metal compounds		15438-31-0	9.49732e-05
M0x30MCx3025	3521	Compound	mg/100g	321.304	Phosphorus	33.9972					7723-14-0	0.00385377
M0x30MCx3025	3522	Compound	mg/100g	574.263	Potassium	38.9637	Inorganic compounds	Homogeneous metal compounds	Homogeneous alkali metal compounds		7440-09-7	0.00688779
M0x30MCx3025	3524	Compound	mg/100g	72.6312	Sodium	22.9898	Inorganic compounds	Homogeneous metal compounds	Homogeneous alkali metal compounds		7440-23-5	0.00087115
M0x30MCx3025	3730	Compound	mg/100g	2.282	Zinc	63.9291	Inorganic compounds	Homogeneous metal compounds	Homogeneous transition metal compounds		7440-66-6	2.73706e-05
M0x30MCx3025	3583	Compound	mg/100g	0.389809	Copper	62.9296	Inorganic compounds	Homogeneous metal compounds	Homogeneous transition metal compounds		7440-50-8	4.67543e-06
M0x30MCx3025	3637	Compound	mg/100g	3.35787	Manganese	54.938	Inorganic compounds	Homogeneous metal compounds	Homogeneous transition metal compounds		7439-96-5	4.02747e-05
M0x30MCx3025	13403	Compound	mg/100g	0.0596563	Selenium	79.9165	Inorganic compounds	Homogeneous non-metal compounds	Homogeneous other non-metal compounds		7782-49-2	7.15526e-07
M0x30MCx3025	13831	Compound	IU	25.3824	Retinol	286.23	Organic compounds	Lipids and lipid-like molecules	Prenol lipids	Retinoids	68-26-8
M0x30MCx3025	14616	Compound	mg/100g	0.00527701	beta-Carotene	536.438					7235-40-7	6.32932e-08
M0x30MCx3025	565	Compound	mg/100g	36.109	alpha-Tocopherol	430.381	Organic compounds	Lipids and lipid-like molecules	Prenol lipids	Quinone and hydroquinone lipids	59-02-9	0.000433096
M0x30MCx3025	8425	Compound	mg/100g	0.339311	Thiamine	265.112					70-16-6	4.06974e-06
M0x30MCx3025	12163	Compound	mg/100g	0.425718	Riboflavine	376.138	Organic compounds	Organoheterocyclic compounds	Pteridines and derivatives	Alloxazines and isoalloxazines	83-88-5	5.10612e-06
M0x30MCx3025	1014	Compound	mg/100g	4.44991	Nicotinic acid	123.032	Organic compounds	Organoheterocyclic compounds	Pyridines and derivatives	Pyridinecarboxylic acids and derivatives	59-67-6	5.33728e-05
M0x30MCx3025	8323	Compound	mg/100g	0.981357	Pantothenic acid	219.111					79-83-4	1.17705e-05
M0x30MCx3025	574	Compound	mg/100g	0.349049	Pyridoxine	169.074	Organic compounds	Organoheterocyclic compounds	Pyridines and derivatives	Pyridoxines	65-23-6	4.18654e-06
M0x30MCx3025	14507	Compound	mg/100g	10.29	Folic acid	441.14					59-30-3	0.00012342
M0x30MCx3025	710	Compound	mg/100g	36.8494	Choline	104.108	Organic compounds	Organonitrogen compounds	Quaternary ammonium salts	Cholines	62-49-7	0.000441977
M0x30MCx3025	12360	Compound	mg/100g	0.00155535	Phytomenadione	450.35	Organic compounds	Lipids and lipid-like molecules	Prenol lipids	Quinone and hydroquinone lipids	12001-79-5	1.86551e-08
M0x30MCx3025	2250	Compound	mg/100g	163.755	L-Tryptophan	204.09	Organic compounds	Organoheterocyclic compounds	Indoles and derivatives	Indolyl carboxylic acids and derivatives	73-22-3	0.00196411
M0x30MCx3025	12002	Compound	mg/100g	380.175	L-Threonine	119.058	Organic compounds	Lipids and lipid-like molecules	Fatty Acyls	Fatty acids and conjugates	72-19-5	0.00455988
M0x30MCx3025	12400	Compound	mg/100g	631.551	L-Isoleucine	131.095	Organic compounds	Organic acids and derivatives	Carboxylic acids and derivatives	Amino acids, peptides, and analogues	73-32-5	0.00757491
M0x30MCx3025	1946	Compound	mg/100g	1113.92	L-Leucine	131.095	Organic compounds	Organic acids and derivatives	Carboxylic acids and derivatives	Amino acids, peptides, and analogues	61-90-5	0.0133606
M0x30MCx3025	474	Compound	mg/100g	650.272	L-Lysine	146.106	Organic compounds	Organic acids and derivatives	Carboxylic acids and derivatives	Amino acids, peptides, and analogues	56-87-1	0.00779946
M0x30MCx3025	12686	Compound	mg/100g	212.424	L-Methionine	149.051	Organic compounds	Organic acids and derivatives	Carboxylic acids and derivatives	Amino acids, peptides, and analogues	63-68-3	0.00254784
M0x30MCx3025	12566	Compound	mg/100g	272.14	L-Cystine	240.024	Organic compounds	Organic acids and derivatives	Carboxylic acids and derivatives	Amino acids, peptides, and analogues	56-89-3	0.00326409
M0x30MCx3025	446	Compound	mg/100g	376.785	L-Tyrosine	181.074	Organic compounds	Phenylpropanoids and polyketides	Phenylpropanoic acids		60-18-4	0.00451921
M0x30MCx3025	2257	Compound	mg/100g	607.775	Arginine	174.112	Organic compounds	Organic acids and derivatives	Carboxylic acids and derivatives	Amino acids, peptides, and analogues	74-79-3	0.00728975
M0x30MCx3025	11859	Compound	mg/100g	285.44	L-Histidine	155.069	Organic compounds	Organic acids and derivatives	Carboxylic acids and derivatives	Amino acids, peptides, and analogues	71-00-1	0.00342361
M0x30MCx3025	556	Compound	mg/100g	435.453	L-Alanine	89.0477	Organic compounds	Organic acids and derivatives	Carboxylic acids and derivatives	Amino acids, peptides, and analogues	56-41-7	0.00522289
M0x30MCx3025	12570	Compound	mg/100g	663.729	L-Aspartic acid	133.038	Organic compounds	Organic acids and derivatives	Carboxylic acids and derivatives	Amino acids, peptides, and analogues	56-84-8	0.00796086
M0x30MCx3025	12538	Compound	mg/100g	3742.05	L-Glutamic acid	147.053	Organic compounds	Organic acids and derivatives	Carboxylic acids and derivatives	Amino acids, peptides, and analogues	56-86-0	0.0448827
M0x30MCx3025	484	Compound	mg/100g	493.024	Glycine	75.032	Organic compounds	Organic acids and derivatives	Carboxylic acids and derivatives	Amino acids, peptides, and analogues	56-40-6	0.00591341
M0x30MCx3025	570	Compound	mg/100g	858.869	L-Proline	115.063	Organic compounds	Organic acids and derivatives	Carboxylic acids and derivatives	Amino acids, peptides, and analogues	147-85-3	0.0103014
M0x30MCx3025	12742	Compound	mg/100g	502.008	L-Serine	105.043	Organic compounds	Organic acids and derivatives	Carboxylic acids and derivatives	Amino acids, peptides, and analogues	56-45-1	0.00602116
M0x30MCx3025	3337	Compound	mg/100g	11.9519	Octanoic acid	144.115	Organic compounds	Lipids and lipid-like molecules	Fatty Acyls	Fatty acids and conjugates	124-07-2	0.000143352
M0x30MCx3025	136	Compound	mg/100g	15.066	Apigenin 6-C-arabinoside 8-C-glucoside	564.148						0.000180704
M0x30MCx3025	137	Compound	mg/100g	23.0538	Apigenin 6-C-galactoside 8-C-arabinoside	564.148						0.000276511
M0x30MCx3025	514	Compound	mg/100g	0.218586	Syringic acid	198.053	Organic compounds	Benzenoids	Benzene and substituted derivatives	Benzoic acids and derivatives	530-57-4	2.62176e-06
M0x30MCx3025	846	Compound	mg/100g	1.32108	Vanillic acid	168.042	Organic compounds	Benzenoids	Benzene and substituted derivatives	Benzoic acids and derivatives	121-34-6	1.58452e-05
M0x30MCx3025	2558	Compound	mg/100g	0.157546	Caffeic acid	180.042	Organic compounds	Phenylpropanoids and polyketides	Cinnamic acids and derivatives	Hydroxycinnamic acids and derivatives	331-39-5	1.88962e-06
M0x30MCx3025	2593	Compound	mg/100g	0.820297	p-Coumaric acid	164.047	Organic compounds	Phenylpropanoids and polyketides	Cinnamic acids and derivatives	Hydroxycinnamic acids and derivatives	7400-08-0	9.83876e-06
M0x30MCx3025	12804	Compound	mg/100g	27.1081	Ferulic acid	194.058					1135-24-6	0.000325138
M0x30MCx3025	10559	Compound	mg/100g	7.91217	trans-Sinapic acid	224.068	Organic compounds	Phenylpropanoids and polyketides	Cinnamic acids and derivatives	Hydroxycinnamic acids and derivatives	530-59-6	9.48997e-05
M0x30MCx3025	263	Compound	mg/100g	0.83185	5-5'-Dehydrodiferulic acid	386.1						9.97733e-06
M0x30MCx3025	273	Compound	mg/100g	2.63419	5-8'-Benzofuran dehydrodiferulic acid	386.1						3.15949e-05
M0x30MCx3025	264	Compound	mg/100g	1.10913	5-8'-Dehydrodiferulic acid	386.1						1.33031e-05
M0x30MCx3025	271	Compound	mg/100g	3.74333	8-4'-Dehydrodiferulic acid	386.1						4.4898e-05
M0x30MCx3025	12581	Compound	mg/100g	0.111949	Lariciresinol	360.157					27003-73-2	1.34273e-06
M0x30MCx3025	14420	Compound	mg/100g	0.00119519	(-)-Matairesinol	370.236					580-72-3	1.43352e-08
M0x30MCx3025	1447	Compound	mg/100g	0.0239037	Medioresinol	388.152					40957-99-1	2.86705e-07
M0x30MCx3025	2760	Compound	mg/100g	0.0185254	(+)-Pinoresinol	358.142					487-36-5	2.22196e-07
M0x30MCx3025	12663	Compound	mg/100g	0.0262941	Secoisolariciresinol	362.173						3.15375e-07
M0x30MCx3025	14723	Compound	mg/100g	0.296406	(+)-Syringaresinol	418.163					21453-69-0	3.55514e-06
M0x30MCx3025	3030	Compound	mg/100g	7.82711	5-Heneicosyl-1,3-benzenediol	404.365					70110-59-7	9.38795e-05
M0x30MCx3025	17922	Compound	mg/100g	1.44067	5-Heptadecyl-1,3-benzenediol	348.303					41442-57-3	1.72796e-05
M0x30MCx3025	2936	Compound	mg/100g	5.87685	5-Nonadecyl-1,3-benzenediol	376.334	Organic compounds	Benzenoids	Benzene and substituted derivatives	Phenols and derivatives	35176-46-6	7.04878e-05
M0x30MCx3025	355	Compound	mg/100g	1.36752	5-Pentacosenylresorcinol	458.412						1.64023e-05
M0x30MCx3025	17860	Compound	mg/100g	0.472068	5-Pentacosyl-1,3-benzenediol	460.428					70110-61-1	5.66205e-06
M0x30MCx3025	2999	Compound	mg/100g	0.140349	Adipostatin A	320.272	Organic compounds	Benzenoids	Benzene and substituted derivatives	Phenols and derivatives	3158-56-3	1.68337e-06
M0x30MCx3025	356	Compound	mg/100g	2.73776	5-Tricosenylresorcinol	430.381						3.28371e-05
M0x30MCx3025	17914	Compound	mg/100g	2.43755	5-Tricosyl-1,3-benzenediol	432.397					70110-60-0	2.92363e-05
M0x30MCx3025	374	Compound	mg/100g	3864.44	Phytic acid	659.861	Organic compounds	Organooxygen compounds	Alcohols and polyols	Cyclic alcohols and derivatives	83-86-3	0.0463506
M0x30MCx3025	661	Compound	mg/100g	262.941	Raffinose	504.169	Organic compounds	Organooxygen compounds	Carbohydrates and carbohydrate conjugates	Glycosyl compounds	512-69-6	0.00315375
M0x30MCx3025	844	Compound	mg/100g	0.239037	Gentisic acid	154.027	Organic compounds	Benzenoids	Benzene and substituted derivatives	Benzoic acids and derivatives	490-79-9	2.86705e-06
M0x30MCx3025	1128	Compound	mg/100g	53464.7	Starch	180.063					9005-25-8	0.641263
M0x30MCx3025	1131	Compound	mg/100g	2685.19	Sucrose	342.116	Organic compounds	Organooxygen compounds	Carbohydrates and carbohydrate conjugates	Glycosyl compounds	57-50-1	0.0322065
M0x30MCx3025	2431	Compound	mg/100g	22.5492	gamma-Tocopherol	416.365	Organic compounds	Lipids and lipid-like molecules	Prenol lipids	Quinone and hydroquinone lipids	1406-66-2	0.000270458
M0x30MCx3025	2700	Compound	mg/100g	0.239037	Isoferulic acid	194.058	Organic compounds	Phenylpropanoids and polyketides	Cinnamic acids and derivatives	Hydroxycinnamic acids and derivatives	537-73-5	2.86705e-06
M0x30MCx3025	3576	Compound	mg/100g	0.677273	Boron	14.0328	Inorganic compounds	Homogeneous metal compounds	Homogeneous metalloid compounds		7440-42-8	8.12331e-06
M0x30MCx3025	3582	Compound	mg/100g	0.00776872	Cobalt	58.9332	Inorganic compounds	Homogeneous metal compounds	Homogeneous transition metal compounds		7440-48-4	9.31791e-08
M0x30MCx3025	3718	Compound	mg/100g	171.31	Sulfur	31.9721					7704-34-9	0.00205472
M0x30MCx3025	3764	Compound	mg/100g	0.00629465	Arsenic	77.9451	Inorganic compounds	Homogeneous metal compounds	Homogeneous metalloid compounds		7440-38-2	7.5499e-08
M0x30MCx3025	3767	Compound	mg/100g	0.0200791	Cadmium	113.903	Inorganic compounds	Homogeneous metal compounds	Homogeneous transition metal compounds		7440-43-9	2.40832e-07
M0x30MCx3025	3778	Compound	mg/100g	0.13171	Lead	207.977	Inorganic compounds	Homogeneous metal compounds	Homogeneous post-transition metal compounds		7439-92-1	1.57974e-06
M0x30MCx3025	3781	Compound	mg/100g	0.00629465	Mercury	201.971	Inorganic compounds	Homogeneous metal compounds	Homogeneous transition metal compounds		7439-97-6	7.5499e-08
M0x30MCx3025	3843	Compound	mg/100g	41.8316	Carotene	536.438					7235-40-7	0.000501734
M0x30MCx3025	4039	Compound	mg/100g	0.0796791	Isochlorogenic acid	354.095						9.55683e-07
M0x30MCx3025	8900	Compound	mg/100g	3187.17	Albumin	187.987	Organic compounds	Organohalogen compounds	Organofluorides		76-19-7	0.0382273
M0x30MCx3025	9021	Compound	mg/100g	68.6037	Betaine	117.079	Organic compounds	Organic acids and derivatives	Carboxylic acids and derivatives	Amino acids, peptides, and analogues	107-43-7	0.000822843
M0x30MCx3025	10510	Compound	mg/100g	0.597594	4-Hydroxybenzoic acid	138.032	Organic compounds	Benzenoids	Benzene and substituted derivatives	Benzoic acids and derivatives	99-96-7	7.16762e-06
M0x30MCx3025	11261	Compound	mg/100g	0.597594	o-Coumaric acid	164.047	Organic compounds	Phenylpropanoids and polyketides	Cinnamic acids and derivatives	Hydroxycinnamic acids and derivatives	583-17-5	7.16762e-06
M0x30MCx3025	11827	Compound	mg/100g	71.7112	beta-D-Glucopyranose	180.063	Organic compounds	Organooxygen compounds	Carbohydrates and carbohydrate conjugates	Monosaccharides	492-61-5	0.000860115
M0x30MCx3025	12531	Compound	mg/100g	47.8075	D-Fructose	540.19	Organic compounds	Organooxygen compounds	Carbohydrates and carbohydrate conjugates	Glycosyl compounds	53188-23-1	0.00057341
M0x30MCx3025	12615	Compound	mg/100g	0.95615	Ergosterol	396.339					57-87-4	1.14682e-05
M0x30MCx3025	12681	Compound	mg/100g	107.208	L-Cysteine	121.02	Organic compounds	Organic acids and derivatives	Carboxylic acids and derivatives	Amino acids, peptides, and analogues	52-90-4	0.00128587
M0x30MCx3025	13447	Compound	mg/100g	0.18884	Nickel	57.9353	Inorganic compounds	Homogeneous metal compounds	Homogeneous transition metal compounds		7440-02-0	2.26497e-06
M0x30MCx3025	14513	Compound	mg/100g	17.2107	Biotin	244.088					58-85-5	0.000206428
M0x30MCx3025	16256	Compound	mg/100g	122.905	Chlorine	69.9377					7782-50-5	0.00147414
M0x30MCx3025	21462	Compound	mg/100g	804.759	Pectic acid	546.107	Organic compounds	Organooxygen compounds	Carbohydrates and carbohydrate conjugates	Sugar acids and derivatives	9046-40-6	0.0096524
M0x30MCx3025	39	Nutrient	mg/100g	8.97867	Ash							0.00010546
M0x30MCx3025	8417	Compound	mg/100g	0.000748663	Thiamine hydrochloride	336.058					67-03-8	8.97957e-09
M0x30MCx3025	1014	Compound	NE	0.0087344	Nicotinic acid	123.032	Organic compounds	Organoheterocyclic compounds	Pyridines and derivatives	Pyridinecarboxylic acids and derivatives	59-67-6
M0x30MCx3025	13831	Compound	RE	5.30066	Retinol	286.23	Organic compounds	Lipids and lipid-like molecules	Prenol lipids	Retinoids	68-26-8
M0x30MCx3025	1224	Compound	mg/100g	0.307086	L-Ascorbic acid	176.032					50-81-7	3.68323e-06
M0x30MCx3025	3011	Compound	mg/100g	1.02362	Dodecanoic acid	200.178	Organic compounds	Lipids and lipid-like molecules	Fatty Acyls	Fatty acids and conjugates	143-07-7	1.22774e-05
M0x30MCx3025	13401	Compound	mg/100g	17.4688	Nitrogen	28.0061					7727-37-9	0.000209523
M0x30MCx3025	2520	Compound	mg/100g	1.3975	(R)-Oxypeucedanin	286.084					3173-02-2	1.67619e-05
M0x30MCx3025	13831	Compound	mg/100g	0.00529235	Retinol	286.23	Organic compounds	Lipids and lipid-like molecules	Prenol lipids	Retinoids	68-26-8	6.34772e-08
M0x30MCx3025	23	Nutrient	mg/100g	15.1404	18:4							0.000177833
M0x30MCx3025	24	Nutrient	mg/100g	89.5989	20:1							0.0010524
M0x30MCx3025	34	Nutrient	mg/100g	124.505	22:1 undifferentiated							0.00146239
M0x30MCx3025	36	Nutrient	mg/100g	4.67914	22:5 n-3							5.49595e-05
M0x30MCx3025	21596	Compound	IU	10.3342	Vitamin D	384.339					1406-16-2
M0x30MCx3025	12735	Compound	mg/100g	0.000259358	Vitamin D3	384.339					67-97-0	3.11078e-09
M0x30MCx3025	21596	Compound	mg/100g	0.000259358	Vitamin D	384.339					1406-16-2	3.11078e-09
M0x30MCx3025	13267	Compound	mg/100g	0.000785027	Cyanocobalamin	1354.57					68-19-9	9.41572e-09
M0x30MCx3025	13272	Compound	mg/100g	5	Cholesterol	386.355	Organic compounds	Lipids and lipid-like molecules	Steroids and steroid derivatives	Cholestane steroids	57-88-5	5.99707e-05
M0x30MCx3025	12030	Compound	mg/100g	0.334225	Decanoic acid	172.146	Organic compounds	Lipids and lipid-like molecules	Fatty Acyls	Fatty acids and conjugates	334-48-5	4.00874e-06
M0x30MCx3025	3004	Compound	mg/100g	56.1631	Doconexent	328.24					6217-54-5	0.000673628
M0x30MCx3025	3103	Compound	mg/100g	52.1925	Eicosapentaenoic acid	302.225	Organic compounds	Lipids and lipid-like molecules	Fatty Acyls	Fatty acids and conjugates	10417-94-4	0.000626005
M0x30MCx2909	2	Nutrient	mg/100g	4211.98	Proteins							0.0681212
M0x30MCx2909	3	Nutrient	mg/100g	31716.6	Carbohydrate							0.512959
M0x30MCx2909	4	Nutrient	mg/100g	5770.71	Fatty acids							0.0933309
M0x30MCx2909	5	Nutrient	mg/100g	5824.04	Fiber (dietary)							0.0941934
M0x30MCx2909	11	Nutrient	mg/100g	98.1962	16:1 undifferentiated							0.00158815
M0x30MCx2909	15	Nutrient	mg/100g	1871.69	18:1 undifferentiated							0.0302712
M0x30MCx2909	20	Nutrient	mg/100g	1443.59	18:2 undifferentiated							0.0233475
M0x30MCx2909	21	Nutrient	mg/100g	1934.39	18:3 undifferentiated							0.0312853
M0x30MCx2909	38	Nutrient	kcal/100g	390.321	Energy
M0x30MCx2909	1131	Compound	mg/100g	10099.9	Sucrose	342.116	Organic compounds	Organooxygen compounds	Carbohydrates and carbohydrate conjugates	Glycosyl compounds	57-50-1	0.14728
M0x30MCx2909	13831	Compound	RE	6.44117	Retinol	286.23	Organic compounds	Lipids and lipid-like molecules	Prenol lipids	Retinoids	68-26-8
M0x30MCx2909	14616	Compound	mg/100g	2.89763	beta-Carotene	536.438					7235-40-7	4.22543e-05
M0x30MCx2909	565	Compound	α-TE	0.304266	alpha-Tocopherol	430.381	Organic compounds	Lipids and lipid-like molecules	Prenol lipids	Quinone and hydroquinone lipids	59-02-9
M0x30MCx2909	565	Compound	mg/100g	14.0231	alpha-Tocopherol	430.381	Organic compounds	Lipids and lipid-like molecules	Prenol lipids	Quinone and hydroquinone lipids	59-02-9	0.00020449
M0x30MCx2909	12163	Compound	mg/100g	0.212948	Riboflavine	376.138	Organic compounds	Organoheterocyclic compounds	Pteridines and derivatives	Alloxazines and isoalloxazines	83-88-5	3.10528e-06
M0x30MCx2909	1014	Compound	NE	0.371423	Nicotinic acid	123.032	Organic compounds	Organoheterocyclic compounds	Pyridines and derivatives	Pyridinecarboxylic acids and derivatives	59-67-6
M0x30MCx2909	1014	Compound	mg/100g	2.49086	Nicotinic acid	123.032	Organic compounds	Organoheterocyclic compounds	Pyridines and derivatives	Pyridinecarboxylic acids and derivatives	59-67-6	3.63226e-05
M0x30MCx2909	574	Compound	mg/100g	0.0767224	Pyridoxine	169.074	Organic compounds	Organoheterocyclic compounds	Pyridines and derivatives	Pyridoxines	65-23-6	1.11879e-06
M0x30MCx2909	8323	Compound	mg/100g	0.291082	Pantothenic acid	219.111					79-83-4	4.24466e-06
M0x30MCx2909	14513	Compound	mg/100g	0.599041	Biotin	244.088					58-85-5	8.73543e-06
M0x30MCx2909	14507	Compound	mg/100g	3.31769	Folic acid	441.14					59-30-3	4.83797e-05
M0x30MCx2909	1224	Compound	mg/100g	34.555	L-Ascorbic acid	176.032					50-81-7	0.000503894
M0x30MCx2909	3524	Compound	mg/100g	14.6952	Sodium	22.9898	Inorganic compounds	Homogeneous metal compounds	Homogeneous alkali metal compounds		7440-23-5	0.000214291
M0x30MCx2909	3522	Compound	mg/100g	317.416	Potassium	38.9637	Inorganic compounds	Homogeneous metal compounds	Homogeneous alkali metal compounds		7440-09-7	0.00462867
M0x30MCx2909	3514	Compound	mg/100g	290.458	Calcium	39.9626	Inorganic compounds	Homogeneous metal compounds	Homogeneous alkaline earth metal compounds		7440-70-2	0.00423557
M0x30MCx2909	3521	Compound	mg/100g	224.027	Phosphorus	33.9972					7723-14-0	0.00326684
M0x30MCx2909	16258	Compound	mg/100g	5.42225	Iron	55.9349	Inorganic compounds	Homogeneous metal compounds	Homogeneous transition metal compounds		15438-31-0	7.90692e-05
M0x30MCx2909	3583	Compound	mg/100g	0.457437	Copper	62.9296	Inorganic compounds	Homogeneous metal compounds	Homogeneous transition metal compounds		7440-50-8	6.67051e-06
M0x30MCx2909	3730	Compound	mg/100g	0.857832	Zinc	63.9291	Inorganic compounds	Homogeneous metal compounds	Homogeneous transition metal compounds		7440-66-6	1.25092e-05
M0x30MCx2909	3636	Compound	mg/100g	0.000437231	Iodine	253.809					7553-56-2	6.37585e-09
M0x30MCx2909	3637	Compound	mg/100g	0.934376	Manganese	54.938	Inorganic compounds	Homogeneous metal compounds	Homogeneous transition metal compounds		7439-96-5	1.36254e-05
M0x30MCx2909	3517	Compound	mg/100g	1.50241	Chromium	51.9405	Inorganic compounds	Homogeneous metal compounds	Homogeneous transition metal compounds		7440-47-3	2.19086e-05
M0x30MCx2909	13403	Compound	mg/100g	0.396995	Selenium	79.9165	Inorganic compounds	Homogeneous non-metal compounds	Homogeneous other non-metal compounds		7782-49-2	5.78912e-06
M0x30MCx2909	13447	Compound	mg/100g	0.0225089	Nickel	57.9353	Inorganic compounds	Homogeneous metal compounds	Homogeneous transition metal compounds		7440-02-0	3.28233e-07
M0x30MCx2909	12531	Compound	mg/100g	2498.17	D-Fructose	540.19	Organic compounds	Organooxygen compounds	Carbohydrates and carbohydrate conjugates	Glycosyl compounds	53188-23-1	0.0364293
M0x30MCx2909	12533	Compound	mg/100g	2804.24	D-Glucose	540.19	Organic compounds	Organooxygen compounds	Carbohydrates and carbohydrate conjugates	Monosaccharides	50-99-7	0.0408925
M0x30MCx2909	3716	Compound	mg/100g	12106.6	Sugars	342.116					57-50-1	0.176543
M0x30MCx2909	21631	Compound	mg/100g	854.692	C18:1, n-9	282.256						0.0124634
M0x30MCx2909	12763	Compound	mg/100g	2545.16	(Z,Z)-9,12-Octadecadienoic acid	280.24	Organic compounds	Lipids and lipid-like molecules	Lineolic acids and derivatives		60-33-3	0.0371144
M0x30MCx2909	12465	Compound	mg/100g	2651.28	alpha-Linolenic acid	278.225	Organic compounds	Lipids and lipid-like molecules	Lineolic acids and derivatives		463-40-1	0.0386619
M0x30MCx2909	12400	Compound	mg/100g	161.456	L-Isoleucine	131.095	Organic compounds	Organic acids and derivatives	Carboxylic acids and derivatives	Amino acids, peptides, and analogues	73-32-5	0.00235441
M0x30MCx2909	1946	Compound	mg/100g	235.205	L-Leucine	131.095	Organic compounds	Organic acids and derivatives	Carboxylic acids and derivatives	Amino acids, peptides, and analogues	61-90-5	0.00342984
M0x30MCx2909	474	Compound	mg/100g	154.746	L-Lysine	146.106	Organic compounds	Organic acids and derivatives	Carboxylic acids and derivatives	Amino acids, peptides, and analogues	56-87-1	0.00225657
M0x30MCx2909	12686	Compound	mg/100g	78.4676	L-Methionine	149.051	Organic compounds	Organic acids and derivatives	Carboxylic acids and derivatives	Amino acids, peptides, and analogues	63-68-3	0.00114424
M0x30MCx2909	12566	Compound	mg/100g	57.5337	L-Cystine	240.024	Organic compounds	Organic acids and derivatives	Carboxylic acids and derivatives	Amino acids, peptides, and analogues	56-89-3	0.000838977
M0x30MCx2909	446	Compound	mg/100g	130.312	L-Tyrosine	181.074	Organic compounds	Phenylpropanoids and polyketides	Phenylpropanoic acids		60-18-4	0.00190026
M0x30MCx2909	12002	Compound	mg/100g	118.8	L-Threonine	119.058	Organic compounds	Lipids and lipid-like molecules	Fatty Acyls	Fatty acids and conjugates	72-19-5	0.00173239
M0x30MCx2909	2250	Compound	mg/100g	56.3931	L-Tryptophan	204.09	Organic compounds	Organoheterocyclic compounds	Indoles and derivatives	Indolyl carboxylic acids and derivatives	73-22-3	0.000822344
M0x30MCx2909	2257	Compound	mg/100g	290.054	Arginine	174.112	Organic compounds	Organic acids and derivatives	Carboxylic acids and derivatives	Amino acids, peptides, and analogues	74-79-3	0.00422966
M0x30MCx2909	11859	Compound	mg/100g	81.2138	L-Histidine	155.069	Organic compounds	Organic acids and derivatives	Carboxylic acids and derivatives	Amino acids, peptides, and analogues	71-00-1	0.00118429
M0x30MCx2909	556	Compound	mg/100g	238.163	L-Alanine	89.0477	Organic compounds	Organic acids and derivatives	Carboxylic acids and derivatives	Amino acids, peptides, and analogues	56-41-7	0.00347298
M0x30MCx2909	12570	Compound	mg/100g	322.864	L-Aspartic acid	133.038	Organic compounds	Organic acids and derivatives	Carboxylic acids and derivatives	Amino acids, peptides, and analogues	56-84-8	0.00470812
M0x30MCx2909	12538	Compound	mg/100g	597.805	L-Glutamic acid	147.053	Organic compounds	Organic acids and derivatives	Carboxylic acids and derivatives	Amino acids, peptides, and analogues	56-86-0	0.00871741
M0x30MCx2909	484	Compound	mg/100g	148.552	Glycine	75.032	Organic compounds	Organic acids and derivatives	Carboxylic acids and derivatives	Amino acids, peptides, and analogues	56-40-6	0.00216625
M0x30MCx2909	570	Compound	mg/100g	207.735	L-Proline	115.063	Organic compounds	Organic acids and derivatives	Carboxylic acids and derivatives	Amino acids, peptides, and analogues	147-85-3	0.00302927
M0x30MCx2909	12742	Compound	mg/100g	220.874	L-Serine	105.043	Organic compounds	Organic acids and derivatives	Carboxylic acids and derivatives	Amino acids, peptides, and analogues	56-45-1	0.00322087
M0x30MCx2909	8417	Compound	mg/100g	0.0240148	Thiamine hydrochloride	336.058					67-03-8	3.50192e-07
M0x30MCx2909	12360	Compound	mg/100g	0.00582747	Phytomenadione	450.35	Organic compounds	Lipids and lipid-like molecules	Prenol lipids	Quinone and hydroquinone lipids	12001-79-5	8.49783e-08
M0x30MCx2909	1128	Compound	mg/100g	3777.43	Starch	180.063					9005-25-8	0.0550839
M0x30MCx2909	4486	Compound	mg/100g	0.00322625	Fluoride	18.9984					16984-48-8	4.70464e-08
M0x30MCx2909	13831	Compound	IU	127.192	Retinol	286.23	Organic compounds	Lipids and lipid-like molecules	Prenol lipids	Retinoids	68-26-8
M0x30MCx2909	2431	Compound	mg/100g	40.9597	gamma-Tocopherol	416.365	Organic compounds	Lipids and lipid-like molecules	Prenol lipids	Quinone and hydroquinone lipids	1406-66-2	0.000597289
M0x30MCx2909	2432	Compound	mg/100g	0.282297	d-Tocopherol	402.35	Organic compounds	Lipids and lipid-like molecules	Prenol lipids	Quinone and hydroquinone lipids	119-13-1	4.11656e-06
M0x30MCx2909	8425	Compound	mg/100g	0.275401	Thiamine	265.112					70-16-6	4.01599e-06
M0x30MCx2909	710	Compound	mg/100g	4.13307	Choline	104.108	Organic compounds	Organonitrogen compounds	Quaternary ammonium salts	Cholines	62-49-7	6.02699e-05
M0x30MCx2909	9021	Compound	mg/100g	0.244788	Betaine	117.079	Organic compounds	Organic acids and derivatives	Carboxylic acids and derivatives	Amino acids, peptides, and analogues	107-43-7	3.56958e-06
M0x30MCx2909	2602	Compound	mg/100g	0.520195	Cyanidin	287.056	Organic compounds	Phenylpropanoids and polyketides	Flavonoids	Hydroxyflavonoids	528-58-5	7.58567e-06
M0x30MCx2909	13	Compound	mg/100g	0.273911	Cyanidin 3-(6''-succinyl-glucoside)	549.124	Organic compounds	Phenylpropanoids and polyketides	Flavonoids	Flavonoid glycosides	216692-08-9	3.99427e-06
M0x30MCx2909	2603	Compound	mg/100g	0.330177	Cyanidin 3-glucoside	449.108					7084-24-4	4.81476e-06
M0x30MCx2909	12429	Compound	mg/100g	3.37628	Pelargonidin	271.061	Organic compounds	Phenylpropanoids and polyketides	Flavonoids	Hydroxyflavonoids	134-04-3	4.92341e-05
M0x30MCx2909	17306	Compound	mg/100g	1.07218	Pelargonidin 3-(6''-malonylglucoside)	519.114					104056-23-7	1.56349e-05
M0x30MCx2909	14	Compound	mg/100g	2.33902	Pelargonidin 3-(6''-succinyl-glucoside)	533.13						3.41084e-05
M0x30MCx2909	31	Compound	mg/100g	0.0944273	Pelargonidin 3-arabinoside	403.103						1.37697e-06
M0x30MCx2909	2748	Compound	mg/100g	5.39109	Pelargonidin 3-glucoside	433.113					18466-51-8	7.86148e-05
M0x30MCx2909	21825	Compound	mg/100g	0.165856	Pelargonidin 3-rutinoside	579.171					33978-17-5	2.41857e-06
M0x30MCx2909	17121	Compound	mg/100g	0.0642228	Epicatechin 3-gallate	442.09	Organic compounds	Phenylpropanoids and polyketides	Flavonoids	Flavans	1257-08-5	9.3652e-07
M0x30MCx2909	17707	Compound	mg/100g	11.6325	Epigallocatechin	306.074	Organic compounds	Phenylpropanoids and polyketides	Flavonoids	Flavans	970-74-1	0.00016963
M0x30MCx2909	2571	Compound	mg/100g	0.964952	Catechin	290.079	Organic compounds	Phenylpropanoids and polyketides	Flavonoids	Flavans	154-23-4	1.40713e-05
M0x30MCx2909	17712	Compound	mg/100g	0.0115168	Gallocatechin	306.074	Organic compounds	Phenylpropanoids and polyketides	Flavonoids	Flavans	970-73-0	1.67942e-07
M0x30MCx2909	958	Compound	mg/100g	0.272127	Procyanidin B1	578.142	Organic compounds	Phenylpropanoids and polyketides	Tannins	Proanthocyanidins	20315-25-7	3.96826e-06
M0x30MCx2909	12207	Compound	mg/100g	0.476571	Procyanidin B2	578.142	Organic compounds	Phenylpropanoids and polyketides	Tannins	Proanthocyanidins	29106-49-8	6.94953e-06
M0x30MCx2909	12208	Compound	mg/100g	0.290498	Procyanidin B3	578.142	Organic compounds	Phenylpropanoids and polyketides	Tannins	Proanthocyanidins	23567-23-9	4.23615e-06
M0x30MCx2909	12209	Compound	mg/100g	0.030193	Procyanidin B4	578.142					29106-51-2	4.40286e-07
M0x30MCx2909	108	Compound	mg/100g	0.196293	Procyanidin trimer EEC	866.206					490-46-0	2.86242e-06
M0x30MCx2909	633	Compound	mg/100g	1.49628	Kaempferol	286.048	Organic compounds	Phenylpropanoids and polyketides	Flavonoids	Flavones	520-18-3	2.18193e-05
M0x30MCx2909	16485	Compound	mg/100g	0.0732973	Astragalin	448.101	Organic compounds	Phenylpropanoids and polyketides	Flavonoids	Flavonoid glycosides	480-10-4	1.06885e-06
M0x30MCx2909	634	Compound	mg/100g	0.0449848	Kaempferol 3-glucuronide	462.08	Organic compounds	Phenylpropanoids and polyketides	Flavonoids	Flavonoid glycosides	22688-78-4	6.55984e-07
M0x30MCx2909	2736	Compound	mg/100g	0.0134363	Morin	302.043	Organic compounds	Phenylpropanoids and polyketides	Flavonoids	Flavones	480-16-0	1.95933e-07
M0x30MCx2909	12727	Compound	mg/100g	0.250097	Myricetin	318.038	Organic compounds	Phenylpropanoids and polyketides	Flavonoids	Flavones	529-44-2	3.647e-06
M0x30MCx2909	11907	Compound	mg/100g	3.51878	Quercetin	302.043	Organic compounds	Phenylpropanoids and polyketides	Flavonoids	Flavones	117-39-5	5.13121e-05
M0x30MCx2909	10510	Compound	mg/100g	1.0973	4-Hydroxybenzoic acid	138.032	Organic compounds	Benzenoids	Benzene and substituted derivatives	Benzoic acids and derivatives	99-96-7	1.60012e-05
M0x30MCx2909	21778	Compound	mg/100g	0.343372	4-Hydroxybenzoic acid glucoside	300.085					15397-25-8	5.00717e-06
M0x30MCx2909	18839	Compound	mg/100g	0.0111969	Theogallin	344.074					53584-43-3	1.63277e-07
M0x30MCx2909	846	Compound	mg/100g	0.0223938	Vanillic acid	168.042	Organic compounds	Benzenoids	Benzene and substituted derivatives	Benzoic acids and derivatives	121-34-6	3.26555e-07
M0x30MCx2909	12578	Compound	mg/100g	6.90789	Ellagic acid	302.006	Organic compounds	Phenylpropanoids and polyketides	Tannins	Hydrolyzable tannins	476-66-4	0.000100733
M0x30MCx2909	221	Compound	mg/100g	0.638853	Ellagic acid glucoside	464.059						9.31598e-06
M0x30MCx2909	2558	Compound	mg/100g	0.529629	Caffeic acid	180.042	Organic compounds	Phenylpropanoids and polyketides	Cinnamic acids and derivatives	Hydroxycinnamic acids and derivatives	331-39-5	7.72323e-06
M0x30MCx2909	15910	Compound	mg/100g	0.0223938	1-O-Caffeoylglucose	342.095					14364-08-0	3.26555e-07
M0x30MCx2909	12055	Compound	mg/100g	0.12498	Cinnamic acid	148.052					621-82-9	1.8225e-06
M0x30MCx2909	2593	Compound	mg/100g	1.02538	p-Coumaric acid	164.047	Organic compounds	Phenylpropanoids and polyketides	Cinnamic acids and derivatives	Hydroxycinnamic acids and derivatives	7400-08-0	1.49524e-05
M0x30MCx2909	21359	Compound	mg/100g	0.0335907	trans-p-Coumaric acid 4-glucoside	326.1					14364-05-7	4.89832e-07
M0x30MCx2909	15909	Compound	mg/100g	0.986975	1-O-p-Coumaroyl-beta-D-glucose	326.1					7139-64-2	1.43924e-05
M0x30MCx2909	238	Compound	mg/100g	0.0320432	Feruloyl glucose	356.111						4.67266e-07
M0x30MCx2909	2613	Compound	mg/100g	0.0446589	Delphinidin	303.05	Organic compounds	Phenylpropanoids and polyketides	Flavonoids	Hydroxyflavonoids	528-53-0	6.51233e-07
M0x30MCx2909	2798	Compound	mg/100g	0.00223938	Apigenin	270.053	Organic compounds	Phenylpropanoids and polyketides	Flavonoids	Flavones	520-36-5	3.26555e-08
M0x30MCx2909	13258	Compound	mg/100g	0.00788355	Luteolin	286.048	Organic compounds	Phenylpropanoids and polyketides	Flavonoids	Flavones	491-70-3	1.14961e-07
M0x30MCx2909	2713	Compound	mg/100g	0.00223938	Malvidin	331.082					643-84-5	3.26555e-08
M0x30MCx2909	2753	Compound	mg/100g	0.0139768	Peonidin	301.071	Organic compounds	Phenylpropanoids and polyketides	Flavonoids	O-methylated flavonoids	134-01-0	2.03815e-07
M0x30MCx2909	2755	Compound	mg/100g	0.0246332	Petunidin	317.066	Organic compounds	Phenylpropanoids and polyketides	Flavonoids	O-methylated flavonoids	1429-30-7	3.5921e-07
M0x30MCx2909	3762	Compound	mg/100g	8.09979	alpha-Catechin	290.079					490-46-0	0.000118114
M0x30MCx2909	2572	Compound	mg/100g	0.0342085	Catechin 3-gallate	442.09					25615-05-8	4.9884e-07
M0x30MCx2909	678	Compound	mg/100g	0.0582239	(S)-Naringenin	272.068	Organic compounds	Phenylpropanoids and polyketides	Flavonoids	Flavans	480-41-1	8.49042e-07
M0x30MCx2909	13401	Compound	mg/100g	1175.31	Nitrogen	28.0061					7727-37-9	0.0171388
M0x30MCx2909	1	Nutrient	mg/100g	8633.86	Fat							0.139637
M0x30MCx2909	39	Nutrient	mg/100g	207.173	Ash							0.00335065
M0x30MCx2909	2251	Compound	mg/100g	3.537	(±)-Tryptophan	204.09	Organic compounds	Organoheterocyclic compounds	Indoles and derivatives	Indolyl carboxylic acids and derivatives	54-12-6	5.15778e-05
M0x30MCx2909	2520	Compound	mg/100g	18.2141	(R)-Oxypeucedanin	286.084					3173-02-2	0.000265604
M0x30MCx2909	12861	Compound	mg/100g	3416.9	Oleic acid	282.256					112-80-1	0.0498265
M0x30MCx2909	12126	Compound	mg/100g	20.2326	(±)-erythro-Isoleucine	131.095	Organic compounds	Organic acids and derivatives	Carboxylic acids and derivatives	Amino acids, peptides, and analogues	443-79-8	0.000295039
M0x30MCx2909	12890	Compound	mg/100g	27.8623	epsilon-Polylysine	146.106					25104-18-1	0.000406298
M0x30MCx2909	24096	Compound	mg/100g	126.821	D-Aspartic acid	133.038					1783-96-6	0.00184935
M0x30MCx2909	16357	Compound	mg/100g	73.7339	(E)-2-Phenyl-2-butenal	146.073	Organic compounds	Benzenoids	Benzene and substituted derivatives	Phenylacetaldehydes	4411-89-6	0.00107521
M0x30MCx2909	13831	Compound	mg/100g	0.002757	Retinol	286.23	Organic compounds	Lipids and lipid-like molecules	Prenol lipids	Retinoids	68-26-8	4.02035e-08
M0x30MCx2909	8091	Compound	mg/100g	5.37452e-06	(E)-2-Hexen-1-ol	100.089					928-95-0	7.83731e-11
M0x30MCx2909	8073	Compound	mg/100g	6.58378e-07	1-Hexanol	102.104	Organic compounds	Lipids and lipid-like molecules	Fatty Acyls	Fatty alcohols	111-27-3	9.60071e-12
M0x30MCx2909	19931	Compound	mg/100g	1.35483e-05	2-Hexenyl acetate	142.099					2497-18-9	1.97566e-10
M0x30MCx2909	1267	Compound	mg/100g	1.39737e-06	Hexyl acetate	144.115	Organic compounds	Organic acids and derivatives	Carboxylic acids and derivatives	Carboxylic acid derivatives	142-92-7	2.0377e-11
M0x30MCx2909	662	Compound	mg/100g	0.566785	Gallic acid	170.022	Organic compounds	Benzenoids	Benzene and substituted derivatives	Benzoic acids and derivatives	149-91-7	8.26506e-06
M0x30MCx2909	13900	Compound	mg/100g	1.11197	Hexanoic acid	116.084	Organic compounds	Lipids and lipid-like molecules	Fatty Acyls	Fatty acids and conjugates	142-62-1	1.62151e-05
M0x30MCx2909	3337	Compound	mg/100g	8.37934	Octanoic acid	144.115	Organic compounds	Lipids and lipid-like molecules	Fatty Acyls	Fatty acids and conjugates	124-07-2	0.000122191
M0x30MCx2909	12030	Compound	mg/100g	9.86873	Decanoic acid	172.146	Organic compounds	Lipids and lipid-like molecules	Fatty Acyls	Fatty acids and conjugates	334-48-5	0.000143909
M0x30MCx2909	3011	Compound	mg/100g	112.608	Dodecanoic acid	200.178	Organic compounds	Lipids and lipid-like molecules	Fatty Acyls	Fatty acids and conjugates	143-07-7	0.0016421
M0x30MCx2909	3772	Compound	mg/100g	4.3167	Gadoleic acid	310.287					29204-02-2	6.29476e-05
M0x30MCx2909	4288	Compound	mg/100g	0.312741	Erucic acid	338.318	Organic compounds	Lipids and lipid-like molecules	Fatty Acyls	Fatty acids and conjugates	112-86-7	4.5605e-06
M0x30MCx2909	12706	Compound	mg/100g	30.029	D-Galactose	180.063	Organic compounds	Organooxygen compounds	Carbohydrates and carbohydrate conjugates	Monosaccharides	59-23-4	0.000437893
M0x30MCx2909	2536	Compound	mg/100g	12.3062	Quercetin 3-rutinoside	610.153	Organic compounds	Phenylpropanoids and polyketides	Flavonoids	Flavonoid glycosides	153-18-4	0.000179454
M0x30MCx2909	2542	Compound	mg/100g	60.9846	Bergapten	216.042	Organic compounds	Phenylpropanoids and polyketides	Coumarins and derivatives	Furanocoumarins	484-20-8	0.000889298
M0x30MCx2909	3576	Compound	mg/100g	1.40483	Boron	14.0328	Inorganic compounds	Homogeneous metal compounds	Homogeneous metalloid compounds		7440-42-8	2.04857e-05
M0x30MCx2909	3843	Compound	mg/100g	0.312741	Carotene	536.438					7235-40-7	4.5605e-06
M0x30MCx2909	3939	Compound	mg/100g	82.8764	Flavonoids	224.084					487-26-3	0.00120853
M0x30MCx2909	5483	Compound	mg/100g	7.81853	Glycosides	584.283					630-60-4	0.000114013
M0x30MCx2909	8115	Compound	mg/100g	1179.39	Malic acid	134.022	Organic compounds	Lipids and lipid-like molecules	Fatty Acyls	Fatty acids and conjugates	6915-15-7	0.0171982
M0x30MCx2909	9623	Compound	mg/100g	9382.24	Invert sugar	360.127					8013-17-0	0.136815
M0x30MCx2909	10212	Compound	mg/100g	505.598	Rubber, natural-smoked sheet and latex solids (hevea brasiliensis)	296.94					9006-04-6	0.00737282
M0x30MCx2909	11827	Compound	mg/100g	616.882	beta-D-Glucopyranose	180.063	Organic compounds	Organooxygen compounds	Carbohydrates and carbohydrate conjugates	Monosaccharides	492-61-5	0.0089956
M0x30MCx2909	12608	Compound	mg/100g	64.112	Psoralen	186.032	Organic compounds	Phenylpropanoids and polyketides	Coumarins and derivatives	Furanocoumarins	66-97-7	0.000934904
M0x30MCx2909	14568	Compound	mg/100g	1446.43	gamma-Taraxasterol	426.386					464-98-2	0.0210923
M0x30MCx2909	19147	Compound	mg/100g	562.934	Pentosan polysulfate	601.922					37300-21-3	0.00820891
M0x30MCx2909	21462	Compound	mg/100g	1541.84	Pectic acid	546.107	Organic compounds	Organooxygen compounds	Carbohydrates and carbohydrate conjugates	Sugar acids and derivatives	9046-40-6	0.0224837
M0x30MCx2909	10326	Compound	mg/100g	37.5753	Starch, pregelatinized	692.274					977050-93-3	0.000547936
M0x30MCx2909	3307	Compound	mg/100g	8.75676	Nonanoic acid	158.131	Organic compounds	Lipids and lipid-like molecules	Fatty Acyls	Fatty acids and conjugates	112-05-0	0.000127694
M0x30MCx2909	1182	Compound	mg/100g	4589.19	Cellulose	342.116	Organic compounds	Organooxygen compounds	Carbohydrates and carbohydrate conjugates	Oligosaccharides	9004-34-6	0.0669212
M0x30MCx2909	3571	Compound	mg/100g	6.82493	Aluminum	30.005	Inorganic compounds	Homogeneous metal compounds	Homogeneous post-transition metal compounds		7429-90-5	9.95236e-05
M0x30MCx2909	3582	Compound	mg/100g	1.0391	Cobalt	58.9332	Inorganic compounds	Homogeneous metal compounds	Homogeneous transition metal compounds		7440-48-4	1.51525e-05
M0x30MCx2909	3714	Compound	mg/100g	0.467886	Silicon	32.0082	Inorganic compounds	Homogeneous metal compounds	Homogeneous metalloid compounds		7440-21-3	6.82288e-06
M0x30MCx2909	3718	Compound	mg/100g	110.319	Sulfur	31.9721					7704-34-9	0.00160872
M0x30MCx2909	3723	Compound	mg/100g	0.273166	Tin	123.933	Inorganic compounds	Mixed metal/non-metal compounds	Miscellaneous mixed metal/non-metals		7440-31-5	3.9834e-06
M0x30MCx2909	5457	Compound	mg/100g	409.749	Anthocyanins	207.081					11029-12-2	0.00597511
M0x30MCx2909	453	Compound	mg/100g	10.5466	Theophylline	180.065	Organic compounds	Alkaloids and derivatives			58-55-9	0.000153794
M0x30MCx2909	455	Compound	mg/100g	56.5684	Theobromine	180.065	Organic compounds	Alkaloids and derivatives			83-67-0	0.000824901
M0x30MCx2909	1111	Compound	mg/100g	866.158	Chinese tannin	1700.17	Organic compounds	Phenylpropanoids and polyketides	Tannins	Hydrolyzable tannins	1401-55-4	0.0126306
M0x30MCx2909	2100	Compound	mg/100g	18.1307	Caffeine	194.08	Organic compounds	Alkaloids and derivatives			58-08-2	0.000264388
M0x30MCx2909	3599	Compound	mg/100g	33.5598	17alpha-ethynylestradiol	296.178	Organic compounds	Lipids and lipid-like molecules	Steroids and steroid derivatives	Estrane steroids	57-63-6	0.000489382
M0x30MCx2909	6558	Compound	mg/100g	0.880309	Chloride	34.9689	Inorganic compounds	Homogeneous non-metal compounds	Homogeneous halogens		16887-00-6	1.2837e-05
M0x30MCx2909	7312	Compound	mg/100g	179.73	Purine	120.044	Organic compounds	Organoheterocyclic compounds	Imidazopyrimidines	Purines and purine derivatives	120-73-0	0.00262088
M0x30MCx2909	9631	Compound	mg/100g	0.293436	Iron oxide	71.9299					1332-37-2	4.27899e-06
M0x30MCx2909	12488	Compound	mg/100g	0.154054	Nicotinamide	122.048	Organic compounds	Organoheterocyclic compounds	Pyridines and derivatives	Pyridinecarboxylic acids and derivatives	98-92-0	2.24647e-06
M0x30MCx2909	14943	Compound	mg/100g	0.0366795	Linalool	154.136					78-70-6	5.34874e-07
M0x30MCx2909	19148	Compound	mg/100g	55.1019	Phosphatidylcholine	759.578					6753-55-5	0.000803516
M0x30MCx2909	7	Nutrient	mg/100g	3.49421	14:1							5.65126e-05
M0x30MCx2909	24	Nutrient	mg/100g	7.90444	20:1							0.00012784
M0x30MCx2909	31	Nutrient	mg/100g	3.39768	22:0							5.49514e-05
M0x30MCx2909	10035	Compound	mg/100g	3.61776	Pentadecanoic acid	242.225	Organic compounds	Lipids and lipid-like molecules	Fatty Acyls	Fatty acids and conjugates	1002-84-2	5.27555e-05
M0x30MCx2909	8052	Compound	mg/100g	6.99807	Heptanoic acid	130.099	Organic compounds	Lipids and lipid-like molecules	Fatty Acyls	Fatty acids and conjugates	111-14-8	0.000102048
M0x30MCx2909	13719	Compound	mg/100g	0.00243062	alpha-Carotene	536.438	Organic compounds	Lipids and lipid-like molecules	Prenol lipids	Tetraterpenoids	7488-99-5	3.54442e-08
M0x30MCx2909	14537	Compound	mg/100g	0.000548584	Lycopene	536.438					502-65-8	7.99965e-09
M0x30MCx2909	12581	Compound	mg/100g	0.000998069	Lariciresinol	360.157					27003-73-2	1.45542e-08
M0x30MCx2909	14420	Compound	mg/100g	4.2471e-05	(-)-Matairesinol	370.236					580-72-3	6.19328e-10
M0x30MCx2909	1447	Compound	mg/100g	0.000106178	Medioresinol	388.152					40957-99-1	1.54832e-09
M0x30MCx2909	2760	Compound	mg/100g	0.00104054	(+)-Pinoresinol	358.142					487-36-5	1.51735e-08
M0x30MCx2909	12663	Compound	mg/100g	0.0038861	Secoisolariciresinol	362.173						5.66685e-08
M0x30MCx2909	14723	Compound	mg/100g	0.00123166	(+)-Syringaresinol	418.163					21453-69-0	1.79605e-08
M0x30MCx2909	3654	Compound	mg/100g	0.00414614	Molybdenum	97.9054	Inorganic compounds	Homogeneous metal compounds	Homogeneous transition metal compounds		7439-98-7	6.04605e-08
M0x30MCx2909	3764	Compound	mg/100g	0.00134295	Arsenic	77.9451	Inorganic compounds	Homogeneous metal compounds	Homogeneous metalloid compounds		7440-38-2	1.95834e-08
M0x30MCx2909	3765	Compound	mg/100g	0.103691	Barium	137.905	Inorganic compounds	Homogeneous metal compounds	Homogeneous alkaline earth metal compounds		7440-39-3	1.51206e-06
M0x30MCx2909	3767	Compound	mg/100g	0.000179923	Cadmium	113.903	Inorganic compounds	Homogeneous metal compounds	Homogeneous transition metal compounds		7440-43-9	2.6237e-09
M0x30MCx2909	3778	Compound	mg/100g	0.231136	Lead	207.977	Inorganic compounds	Homogeneous metal compounds	Homogeneous post-transition metal compounds		7439-92-1	3.3705e-06
M0x30MCx2909	3781	Compound	mg/100g	6.38996e-05	Mercury	201.971	Inorganic compounds	Homogeneous metal compounds	Homogeneous transition metal compounds		7439-97-6	9.31807e-10
M0x30MCx2909	3787	Compound	mg/100g	0.259602	Strontium	87.9056	Inorganic compounds	Homogeneous metal compounds	Homogeneous alkaline earth metal compounds		7440-24-6	3.78561e-06
M0x30MCx2909	3790	Compound	mg/100g	0.201034	Titanium	47.9479	Inorganic compounds	Homogeneous metal compounds	Homogeneous transition metal compounds		7440-32-6	2.93155e-06
M0x30MCx2909	3793	Compound	mg/100g	0.00244208	Vanadium	50.944	Inorganic compounds	Homogeneous metal compounds	Homogeneous transition metal compounds		22541-77-1	3.56114e-08
M0x30MCx2909	4182	Compound	mg/100g	0.00168649	Lithium	7.016	Inorganic compounds	Homogeneous metal compounds	Homogeneous alkali metal compounds		7439-93-2	2.45929e-08
M0x30MCx2909	4189	Compound	mg/100g	0.000522587	Silver	106.905	Inorganic compounds	Homogeneous metal compounds	Homogeneous transition metal compounds		7440-22-4	7.62055e-09
M0x30MCx2909	4190	Compound	mg/100g	0.00779537	Zirconium	89.9047	Inorganic compounds	Homogeneous metal compounds	Homogeneous transition metal compounds		7440-67-7	1.13675e-07
M0x30MCx2909	5583	Compound	mg/100g	0.000637066	Isoflavones	222.068					574-12-9	9.28992e-09
M0x30MCx2909	604	Compound	mg/100g	0.121042	Isorhamnetin	316.058	Organic compounds	Phenylpropanoids and polyketides	Flavonoids	Flavones	480-19-3	1.76508e-06
M0x30MCx2909	10549	Compound	mg/100g	27.8573	Myo-Inositol	180.063					87-89-8	0.000406225
M0x30MCx2909	12	Nutrient	mg/100g	0.666023	17:1							1.07717e-05
M0x30MCx2909	28	Nutrient	mg/100g	1.06564	20:3 undifferentiated							1.72348e-05
M0x30MCx2909	11875	Compound	mg/100g	1.06564	Arachidonic acid	304.24	Organic compounds	Lipids and lipid-like molecules	Fatty Acyls	Fatty acids and conjugates	506-32-1	1.55395e-05
M0x30MCx2909	12022	Compound	mg/100g	0.00427725	beta-Cryptoxanthin	552.433					472-70-8	6.23723e-08
M0x30MCx2909	1936	Compound	mg/100g	0.254826	Stigmasterol	412.371					83-48-7	3.71597e-06
M0x30MCx2909	12524	Compound	mg/100g	0.836873	Campesterol	400.371	Organic compounds	Lipids and lipid-like molecules	Steroids and steroid derivatives	Ergostane steroids	474-62-4	1.22036e-05
M0x30MCx2909	12365	Compound	mg/100g	6.9556	beta-Sitosterol	414.386	Organic compounds	Lipids and lipid-like molecules	Steroids and steroid derivatives	Stigmastanes and derivatives	83-46-5	0.000101429
M0x30MCx2909	2944	Compound	mg/100g	0.999035	Gamolenic acid	278.225	Organic compounds	Lipids and lipid-like molecules	Lineolic acids and derivatives		506-26-3	1.45683e-05
M0x30MCx2909	1112	Compound	mg/100g	1.33205	Tartaric acid	150.016					133-37-9	1.94244e-05
M0x30MCx2909	15475	Compound	mg/100g	0.0806178	Lutein	568.428					127-40-2	1.1756e-06
M0x30MCx2909	13	Nutrient	mg/100g	101.884	18:1 c							0.00164779
M0x30MCx2909	3293	Compound	mg/100g	26.0618	Lactic acid	90.0317					50-21-5	0.000380042
M0x30MCx2909	15784	Compound	mg/100g	0.10251	Squalene	410.391					7683-64-9	1.49483e-06
M0x30MCx3083	1	Nutrient	mg/100g	13602.1	Fat							0.240687
M0x30MCx3083	2	Nutrient	mg/100g	5652.27	Proteins							0.100016
M0x30MCx3083	3	Nutrient	mg/100g	27772.9	Carbohydrate							0.491438
M0x30MCx3083	4	Nutrient	mg/100g	4050.37	Fatty acids							0.0716707
M0x30MCx3083	38	Nutrient	kcal/100g	253.951	Energy
M0x30MCx3083	3514	Compound	mg/100g	368.448	Calcium	39.9626	Inorganic compounds	Homogeneous metal compounds	Homogeneous alkaline earth metal compounds		7440-70-2	0.00759436
M0x30MCx3083	16258	Compound	mg/100g	9.9871	Iron	55.9349	Inorganic compounds	Homogeneous metal compounds	Homogeneous transition metal compounds		15438-31-0	0.000205852
M0x30MCx3083	3521	Compound	mg/100g	244.537	Phosphorus	33.9972					7723-14-0	0.00504033
M0x30MCx3083	3522	Compound	mg/100g	384.869	Potassium	38.9637	Inorganic compounds	Homogeneous metal compounds	Homogeneous alkali metal compounds		7440-09-7	0.00793283
M0x30MCx3083	3524	Compound	mg/100g	59.5382	Sodium	22.9898	Inorganic compounds	Homogeneous metal compounds	Homogeneous alkali metal compounds		7440-23-5	0.00122719
M0x30MCx3083	13831	Compound	IU	224.832	Retinol	286.23	Organic compounds	Lipids and lipid-like molecules	Prenol lipids	Retinoids	68-26-8
M0x30MCx3083	13831	Compound	RE	25.3809	Retinol	286.23	Organic compounds	Lipids and lipid-like molecules	Prenol lipids	Retinoids	68-26-8
M0x30MCx3083	1224	Compound	mg/100g	55.7387	L-Ascorbic acid	176.032					50-81-7	0.00114887
M0x30MCx3083	8425	Compound	mg/100g	0.51852	Thiamine	265.112					70-16-6	1.06876e-05
M0x30MCx3083	12163	Compound	mg/100g	0.394989	Riboflavine	376.138	Organic compounds	Organoheterocyclic compounds	Pteridines and derivatives	Alloxazines and isoalloxazines	83-88-5	8.14141e-06
M0x30MCx3083	1014	Compound	mg/100g	3.5197	Nicotinic acid	123.032	Organic compounds	Organoheterocyclic compounds	Pyridines and derivatives	Pyridinecarboxylic acids and derivatives	59-67-6	7.25471e-05
M0x30MCx3083	565	Compound	mg/100g	35.3926	alpha-Tocopherol	430.381	Organic compounds	Lipids and lipid-like molecules	Prenol lipids	Quinone and hydroquinone lipids	59-02-9	0.000729503
M0x30MCx3083	1128	Compound	mg/100g	8440.6	Starch	180.063					9005-25-8	0.173976
M0x30MCx3083	1131	Compound	mg/100g	591.085	Sucrose	342.116	Organic compounds	Organooxygen compounds	Carbohydrates and carbohydrate conjugates	Glycosyl compounds	57-50-1	0.0121833
M0x30MCx3083	1182	Compound	mg/100g	11200	Cellulose	342.116	Organic compounds	Organooxygen compounds	Carbohydrates and carbohydrate conjugates	Oligosaccharides	9004-34-6	0.230852
M0x30MCx3083	2431	Compound	mg/100g	100.037	gamma-Tocopherol	416.365	Organic compounds	Lipids and lipid-like molecules	Prenol lipids	Quinone and hydroquinone lipids	1406-66-2	0.00206194
M0x30MCx3083	2432	Compound	mg/100g	0.674981	d-Tocopherol	402.35	Organic compounds	Lipids and lipid-like molecules	Prenol lipids	Quinone and hydroquinone lipids	119-13-1	1.39125e-05
M0x30MCx3083	3517	Compound	mg/100g	3.60071	Chromium	51.9405	Inorganic compounds	Homogeneous metal compounds	Homogeneous transition metal compounds		7440-47-3	7.42169e-05
M0x30MCx3083	3571	Compound	mg/100g	14.2228	Aluminum	30.005	Inorganic compounds	Homogeneous metal compounds	Homogeneous post-transition metal compounds		7429-90-5	0.000293156
M0x30MCx3083	3582	Compound	mg/100g	2.53384	Cobalt	58.9332	Inorganic compounds	Homogeneous metal compounds	Homogeneous transition metal compounds		7440-48-4	5.22269e-05
M0x30MCx3083	3583	Compound	mg/100g	0.498388	Copper	62.9296	Inorganic compounds	Homogeneous metal compounds	Homogeneous transition metal compounds		7440-50-8	1.02726e-05
M0x30MCx3083	3637	Compound	mg/100g	1.44983	Manganese	54.938	Inorganic compounds	Homogeneous metal compounds	Homogeneous transition metal compounds		7439-96-5	2.98835e-05
M0x30MCx3083	3714	Compound	mg/100g	1.58263	Silicon	32.0082	Inorganic compounds	Homogeneous metal compounds	Homogeneous metalloid compounds		7440-21-3	3.26207e-05
M0x30MCx3083	3718	Compound	mg/100g	272.926	Sulfur	31.9721					7704-34-9	0.00562549
M0x30MCx3083	3723	Compound	mg/100g	0.666667	Tin	123.933	Inorganic compounds	Mixed metal/non-metal compounds	Miscellaneous mixed metal/non-metals		7440-31-5	1.37412e-05
M0x30MCx3083	5457	Compound	mg/100g	1000	Anthocyanins	207.081					11029-12-2	0.0206118
M0x30MCx3083	8115	Compound	mg/100g	1855.56	Malic acid	134.022	Organic compounds	Lipids and lipid-like molecules	Fatty Acyls	Fatty acids and conjugates	6915-15-7	0.0382463
M0x30MCx3083	13401	Compound	mg/100g	2872.88	Nitrogen	28.0061					7727-37-9	0.059215
M0x30MCx3083	13403	Compound	mg/100g	0.956119	Selenium	79.9165	Inorganic compounds	Homogeneous non-metal compounds	Homogeneous other non-metal compounds		7782-49-2	1.97073e-05
M0x30MCx3083	14616	Compound	mg/100g	6.92294	beta-Carotene	536.438					7235-40-7	0.000142694
M0x30MCx3083	21462	Compound	mg/100g	1413.14	Pectic acid	546.107	Organic compounds	Organooxygen compounds	Carbohydrates and carbohydrate conjugates	Sugar acids and derivatives	9046-40-6	0.0291273
M0x30MCx3083	39	Nutrient	mg/100g	141.525	Ash							0.00250427
M0x30MCx3083	5	Nutrient	mg/100g	1368.02	Fiber (dietary)							0.024207
M0x30MCx3083	11	Nutrient	mg/100g	71.2548	16:1 undifferentiated							0.00126084
M0x30MCx3083	15	Nutrient	mg/100g	1668.79	18:1 undifferentiated							0.029529
M0x30MCx3083	20	Nutrient	mg/100g	1655.05	18:2 undifferentiated							0.0292859
M0x30MCx3083	21	Nutrient	mg/100g	42.0881	18:3 undifferentiated							0.000744744
M0x30MCx3083	3716	Compound	mg/100g	5022.25	Sugars	342.116					57-50-1	0.103517
M0x30MCx3083	3730	Compound	mg/100g	0.693992	Zinc	63.9291	Inorganic compounds	Homogeneous metal compounds	Homogeneous transition metal compounds		7440-66-6	1.43044e-05
M0x30MCx3083	14507	Compound	mg/100g	1.07485	Folic acid	441.14					59-30-3	2.21545e-05
M0x30MCx3083	710	Compound	mg/100g	12.3177	Choline	104.108	Organic compounds	Organonitrogen compounds	Quaternary ammonium salts	Cholines	62-49-7	0.000253889
M0x30MCx3083	3011	Compound	mg/100g	7.03509	Dodecanoic acid	200.178	Organic compounds	Lipids and lipid-like molecules	Fatty Acyls	Fatty acids and conjugates	143-07-7	0.000145006
M0x30MCx3083	446	Compound	mg/100g	148.173	L-Tyrosine	181.074	Organic compounds	Phenylpropanoids and polyketides	Phenylpropanoic acids		60-18-4	0.00305411
M0x30MCx3083	453	Compound	mg/100g	11.2894	Theophylline	180.065	Organic compounds	Alkaloids and derivatives			58-55-9	0.000232694
M0x30MCx3083	455	Compound	mg/100g	60.5524	Theobromine	180.065	Organic compounds	Alkaloids and derivatives			83-67-0	0.00124809
M0x30MCx3083	474	Compound	mg/100g	222.185	L-Lysine	146.106	Organic compounds	Organic acids and derivatives	Carboxylic acids and derivatives	Amino acids, peptides, and analogues	56-87-1	0.00457963
M0x30MCx3083	484	Compound	mg/100g	165.573	Glycine	75.032	Organic compounds	Organic acids and derivatives	Carboxylic acids and derivatives	Amino acids, peptides, and analogues	56-40-6	0.00341275
M0x30MCx3083	556	Compound	mg/100g	248.759	L-Alanine	89.0477	Organic compounds	Organic acids and derivatives	Carboxylic acids and derivatives	Amino acids, peptides, and analogues	56-41-7	0.00512735
M0x30MCx3083	570	Compound	mg/100g	192.613	L-Proline	115.063	Organic compounds	Organic acids and derivatives	Carboxylic acids and derivatives	Amino acids, peptides, and analogues	147-85-3	0.0039701
M0x30MCx3083	574	Compound	mg/100g	0.0547917	Pyridoxine	169.074	Organic compounds	Organoheterocyclic compounds	Pyridines and derivatives	Pyridoxines	65-23-6	1.12935e-06
M0x30MCx3083	1111	Compound	mg/100g	592.083	Chinese tannin	1700.17	Organic compounds	Phenylpropanoids and polyketides	Tannins	Hydrolyzable tannins	1401-55-4	0.0122039
M0x30MCx3083	1946	Compound	mg/100g	258.75	L-Leucine	131.095	Organic compounds	Organic acids and derivatives	Carboxylic acids and derivatives	Amino acids, peptides, and analogues	61-90-5	0.00533329
M0x30MCx3083	2100	Compound	mg/100g	19.4076	Caffeine	194.08	Organic compounds	Alkaloids and derivatives			58-08-2	0.000400025
M0x30MCx3083	2257	Compound	mg/100g	288.224	Arginine	174.112	Organic compounds	Organic acids and derivatives	Carboxylic acids and derivatives	Amino acids, peptides, and analogues	74-79-3	0.0059408
M0x30MCx3083	3599	Compound	mg/100g	0.0785256	17alpha-ethynylestradiol	296.178	Organic compounds	Lipids and lipid-like molecules	Steroids and steroid derivatives	Estrane steroids	57-63-6	1.61855e-06
M0x30MCx3083	6558	Compound	mg/100g	0.942308	Chloride	34.9689	Inorganic compounds	Homogeneous non-metal compounds	Homogeneous halogens		16887-00-6	1.94226e-05
M0x30MCx3083	7312	Compound	mg/100g	192.388	Purine	120.044	Organic compounds	Organoheterocyclic compounds	Imidazopyrimidines	Purines and purine derivatives	120-73-0	0.00396545
M0x30MCx3083	8323	Compound	mg/100g	0.226927	Pantothenic acid	219.111					79-83-4	4.67736e-06
M0x30MCx3083	9631	Compound	mg/100g	0.314103	Iron oxide	71.9299					1332-37-2	6.47421e-06
M0x30MCx3083	11827	Compound	mg/100g	23.5577	beta-D-Glucopyranose	180.063	Organic compounds	Organooxygen compounds	Carbohydrates and carbohydrate conjugates	Monosaccharides	492-61-5	0.000485565
M0x30MCx3083	11859	Compound	mg/100g	106.477	L-Histidine	155.069	Organic compounds	Organic acids and derivatives	Carboxylic acids and derivatives	Amino acids, peptides, and analogues	71-00-1	0.00219467
M0x30MCx3083	12002	Compound	mg/100g	125.022	L-Threonine	119.058	Organic compounds	Lipids and lipid-like molecules	Fatty Acyls	Fatty acids and conjugates	72-19-5	0.00257692
M0x30MCx3083	12400	Compound	mg/100g	174.567	L-Isoleucine	131.095	Organic compounds	Organic acids and derivatives	Carboxylic acids and derivatives	Amino acids, peptides, and analogues	73-32-5	0.00359813
M0x30MCx3083	12488	Compound	mg/100g	0.164904	Nicotinamide	122.048	Organic compounds	Organoheterocyclic compounds	Pyridines and derivatives	Pyridinecarboxylic acids and derivatives	98-92-0	3.39896e-06
M0x30MCx3083	12538	Compound	mg/100g	548.141	L-Glutamic acid	147.053	Organic compounds	Organic acids and derivatives	Carboxylic acids and derivatives	Amino acids, peptides, and analogues	56-86-0	0.0112981
M0x30MCx3083	12742	Compound	mg/100g	199.643	L-Serine	105.043	Organic compounds	Organic acids and derivatives	Carboxylic acids and derivatives	Amino acids, peptides, and analogues	56-45-1	0.004115
M0x30MCx3083	12763	Compound	mg/100g	2147.68	(Z,Z)-9,12-Octadecadienoic acid	280.24	Organic compounds	Lipids and lipid-like molecules	Lineolic acids and derivatives		60-33-3	0.0442675
M0x30MCx3083	12861	Compound	mg/100g	3377.4	Oleic acid	282.256					112-80-1	0.0696141
M0x30MCx3083	14943	Compound	mg/100g	0.0392628	Linalool	154.136					78-70-6	8.09276e-07
M0x30MCx3083	19148	Compound	mg/100g	5.57532	Phosphatidylcholine	759.578					6753-55-5	0.000114917
M0x30MCx3083	3762	Compound	mg/100g	7.83096	alpha-Catechin	290.079					490-46-0	0.00016141
M0x30MCx3083	17707	Compound	mg/100g	12.3332	Epigallocatechin	306.074	Organic compounds	Phenylpropanoids and polyketides	Flavonoids	Flavans	970-74-1	0.00025421
M0x30MCx3083	7	Nutrient	mg/100g	0.20557	14:1							3.63754e-06
M0x30MCx3083	9	Nutrient	mg/100g	8.04487	16:1 c							0.000142353
M0x30MCx3083	10	Nutrient	mg/100g	0.0961538	16:1 t							1.70143e-06
M0x30MCx3083	12	Nutrient	mg/100g	1.28036	17:1							2.26559e-05
M0x30MCx3083	13	Nutrient	mg/100g	347.66	18:1 c							0.0061518
M0x30MCx3083	14	Nutrient	mg/100g	4.94292	18:1 t							8.74644e-05
M0x30MCx3083	16	Nutrient	mg/100g	1.59528	18:2 CLAs							2.82283e-05
M0x30MCx3083	18	Nutrient	mg/100g	1.4737	18:2 t not further defined							2.6077e-05
M0x30MCx3083	19	Nutrient	mg/100g	2.44505	18:2 t,t							4.32649e-05
M0x30MCx3083	22	Nutrient	mg/100g	0.452279	18:3i							8.00302e-06
M0x30MCx3083	23	Nutrient	mg/100g	5.14423	18:4							9.10265e-05
M0x30MCx3083	24	Nutrient	mg/100g	53.9796	20:1							0.000955162
M0x30MCx3083	25	Nutrient	mg/100g	20.1079	20:2 n-6 c,c							0.000355807
M0x30MCx3083	26	Nutrient	mg/100g	0.25641	20:3 n-3							4.53714e-06
M0x30MCx3083	27	Nutrient	mg/100g	0.608974	20:3 n-6							1.07757e-05
M0x30MCx3083	28	Nutrient	mg/100g	22.8746	20:3 undifferentiated							0.000404762
M0x30MCx3083	29	Nutrient	mg/100g	8.3448	20:4 undifferentiated							0.00014766
M0x30MCx3083	31	Nutrient	mg/100g	4.77188	22:0							8.44377e-05
M0x30MCx3083	32	Nutrient	mg/100g	0.336538	22:1 c							5.955e-06
M0x30MCx3083	33	Nutrient	mg/100g	0.288462	22:1 t							5.10429e-06
M0x30MCx3083	34	Nutrient	mg/100g	1.25	22:1 undifferentiated							2.21186e-05
M0x30MCx3083	35	Nutrient	mg/100g	1.05769	22:4							1.87157e-05
M0x30MCx3083	36	Nutrient	mg/100g	1.69696	22:5 n-3							3.00274e-05
M0x30MCx3083	37	Nutrient	mg/100g	0.288462	24:1 c							5.10429e-06
M0x30MCx3083	1014	Compound	NE	1.16559	Nicotinic acid	123.032	Organic compounds	Organoheterocyclic compounds	Pyridines and derivatives	Pyridinecarboxylic acids and derivatives	59-67-6
M0x30MCx3083	14513	Compound	mg/100g	0.40041	Biotin	244.088					58-85-5	8.25316e-06
M0x30MCx3083	13447	Compound	mg/100g	0.00489986	Nickel	57.9353	Inorganic compounds	Homogeneous metal compounds	Homogeneous transition metal compounds		7440-02-0	1.00995e-07
M0x30MCx3083	21631	Compound	mg/100g	1694.93	C18:1, n-9	282.256						0.0349356
M0x30MCx3083	3772	Compound	mg/100g	70.2268	Gadoleic acid	310.287					29204-02-2	0.0014475
M0x30MCx3083	12465	Compound	mg/100g	28.1072	alpha-Linolenic acid	278.225	Organic compounds	Lipids and lipid-like molecules	Lineolic acids and derivatives		463-40-1	0.000579339
M0x30MCx3083	13272	Compound	mg/100g	863.349	Cholesterol	386.355	Organic compounds	Lipids and lipid-like molecules	Steroids and steroid derivatives	Cholestane steroids	57-88-5	0.0177951
M0x30MCx3083	12686	Compound	mg/100g	67.7596	L-Methionine	149.051	Organic compounds	Organic acids and derivatives	Carboxylic acids and derivatives	Amino acids, peptides, and analogues	63-68-3	0.00139664
M0x30MCx3083	12566	Compound	mg/100g	37.9544	L-Cystine	240.024	Organic compounds	Organic acids and derivatives	Carboxylic acids and derivatives	Amino acids, peptides, and analogues	56-89-3	0.000782307
M0x30MCx3083	2250	Compound	mg/100g	31.8402	L-Tryptophan	204.09	Organic compounds	Organoheterocyclic compounds	Indoles and derivatives	Indolyl carboxylic acids and derivatives	73-22-3	0.000656282
M0x30MCx3083	12570	Compound	mg/100g	270.397	L-Aspartic acid	133.038	Organic compounds	Organic acids and derivatives	Carboxylic acids and derivatives	Amino acids, peptides, and analogues	56-84-8	0.00557337
M0x30MCx3083	13831	Compound	mg/100g	0.031929	Retinol	286.23	Organic compounds	Lipids and lipid-like molecules	Prenol lipids	Retinoids	68-26-8	6.58113e-07
M0x30MCx3083	21596	Compound	mg/100g	7.13739e-05	Vitamin D	384.339					1406-16-2	1.47114e-09
M0x30MCx3083	565	Compound	α-TE	1.54862	alpha-Tocopherol	430.381	Organic compounds	Lipids and lipid-like molecules	Prenol lipids	Quinone and hydroquinone lipids	59-02-9
M0x30MCx3083	8417	Compound	mg/100g	0.0897313	Thiamine hydrochloride	336.058					67-03-8	1.84952e-06
M0x30MCx3083	13267	Compound	mg/100g	0.000107735	Cyanocobalamin	1354.57					68-19-9	2.2206e-09
M0x30MCx3083	3636	Compound	mg/100g	0.000149252	Iodine	253.809					7553-56-2	3.07635e-09
M0x30MCx3083	21939	Compound	mg/100g	9.50658e-06	25-Hydroxycholecalciferol	400.334	Organic compounds	Lipids and lipid-like molecules	Prenol lipids	Triterpenoids	19356-17-3	1.95947e-10
M0x30MCx3083	12735	Compound	mg/100g	5.13625e-05	Vitamin D3	384.339					67-97-0	1.05867e-09
M0x30MCx3083	12030	Compound	mg/100g	1.3558	Decanoic acid	172.146	Organic compounds	Lipids and lipid-like molecules	Fatty Acyls	Fatty acids and conjugates	334-48-5	2.79455e-05
M0x30MCx3083	2953	Compound	mg/100g	41.2981	Vaccenic acid	282.256	Organic compounds	Lipids and lipid-like molecules	Fatty Acyls	Fatty acids and conjugates	693-72-1	0.000851226
M0x30MCx3083	11875	Compound	mg/100g	12.0481	Arachidonic acid	304.24	Organic compounds	Lipids and lipid-like molecules	Fatty Acyls	Fatty acids and conjugates	506-32-1	0.000248332
M0x30MCx3083	12360	Compound	mg/100g	0.00673981	Phytomenadione	450.35	Organic compounds	Lipids and lipid-like molecules	Prenol lipids	Quinone and hydroquinone lipids	12001-79-5	1.38919e-07
M0x30MCx3083	3004	Compound	mg/100g	2.36572	Doconexent	328.24					6217-54-5	4.87616e-05
M0x30MCx3083	8052	Compound	mg/100g	3.04544	Heptanoic acid	130.099	Organic compounds	Lipids and lipid-like molecules	Fatty Acyls	Fatty acids and conjugates	111-14-8	6.27718e-05
M0x30MCx3083	12531	Compound	mg/100g	112.364	D-Fructose	540.19	Organic compounds	Organooxygen compounds	Carbohydrates and carbohydrate conjugates	Glycosyl compounds	53188-23-1	0.00231601
M0x30MCx3083	12533	Compound	mg/100g	177.508	D-Glucose	540.19	Organic compounds	Organooxygen compounds	Carbohydrates and carbohydrate conjugates	Monosaccharides	50-99-7	0.00365875
M0x30MCx3083	1145	Compound	mg/100g	258.654	Lactose	342.116	Organic compounds	Organooxygen compounds	Carbohydrates and carbohydrate conjugates	Glycosyl compounds	63-42-3	0.00533131
M0x30MCx3083	3103	Compound	mg/100g	0.463801	Eicosapentaenoic acid	302.225	Organic compounds	Lipids and lipid-like molecules	Fatty Acyls	Fatty acids and conjugates	10417-94-4	9.55975e-06
M0x30MCx3083	21596	Compound	IU	3.00836	Vitamin D	384.339					1406-16-2
M0x30MCx3083	9021	Compound	mg/100g	0.396105	Betaine	117.079	Organic compounds	Organic acids and derivatives	Carboxylic acids and derivatives	Amino acids, peptides, and analogues	107-43-7	8.16441e-06
M0x30MCx3083	13514	Compound	mg/100g	10.8645	4-Hydroxyproline	131.058	Organic compounds	Organic acids and derivatives	Carboxylic acids and derivatives	Amino acids, peptides, and analogues	51-35-4	0.000223937
M0x30MCx3083	10035	Compound	mg/100g	0.589678	Pentadecanoic acid	242.225	Organic compounds	Lipids and lipid-like molecules	Fatty Acyls	Fatty acids and conjugates	1002-84-2	1.21543e-05
M0x30MCx3083	2944	Compound	mg/100g	3.55138	Gamolenic acid	278.225	Organic compounds	Lipids and lipid-like molecules	Lineolic acids and derivatives		506-26-3	7.32001e-05
M0x30MCx3083	3337	Compound	mg/100g	0.208333	Octanoic acid	144.115	Organic compounds	Lipids and lipid-like molecules	Fatty Acyls	Fatty acids and conjugates	124-07-2	4.29412e-06
M0x30MCx3083	4486	Compound	mg/100g	0.00184295	Fluoride	18.9984					16984-48-8	3.79864e-08
M0x30MCx3083	29955	Compound	mg/100g	0.000376748	Menatetrenone	444.303					863-61-6	7.76544e-09
M0x30MCx3083	1193	Compound	mg/100g	14.7436	Maltose	342.116	Organic compounds	Organooxygen compounds	Carbohydrates and carbohydrate conjugates	Glycosyl compounds	69-79-4	0.000303891
M0x30MCx3083	13408	Compound	mg/100g	1.92308e-05	2',3'-Dihydro-phytomenadione	452.365					64236-23-3	3.9638e-10
M0x30MCx3083	13719	Compound	mg/100g	0.00889423	alpha-Carotene	536.438	Organic compounds	Lipids and lipid-like molecules	Prenol lipids	Tetraterpenoids	7488-99-5	1.83326e-07
M0x30MCx3083	12022	Compound	mg/100g	0.00182692	beta-Cryptoxanthin	552.433					472-70-8	3.76561e-08
M0x30MCx3083	14537	Compound	mg/100g	0.174712	Lycopene	536.438					502-65-8	3.60111e-06
M0x30MCx3083	21950	Compound	mg/100g	6.01935e-05	24,25-Dihydroxyvitamin D3	416.329					40013-87-4	1.24069e-09
M0x30MCx3083	2251	Compound	mg/100g	13.8824	(±)-Tryptophan	204.09	Organic compounds	Organoheterocyclic compounds	Indoles and derivatives	Indolyl carboxylic acids and derivatives	54-12-6	0.00028614
M0x30MCx3083	23049	Compound	mg/100g	0.000168673	Cobalamin	1328.56					13408-78-1	3.47665e-09
M0x30MCx3083	2520	Compound	mg/100g	55.9481	(R)-Oxypeucedanin	286.084					3173-02-2	0.00115319
M0x30MCx3083	12126	Compound	mg/100g	123.581	(±)-erythro-Isoleucine	131.095	Organic compounds	Organic acids and derivatives	Carboxylic acids and derivatives	Amino acids, peptides, and analogues	443-79-8	0.00254722
M0x30MCx3083	12890	Compound	mg/100g	198.018	epsilon-Polylysine	146.106					25104-18-1	0.00408151
M0x30MCx3083	24096	Compound	mg/100g	248.226	D-Aspartic acid	133.038					1783-96-6	0.00511638
M0x30MCx3083	16357	Compound	mg/100g	426.676	(E)-2-Phenyl-2-butenal	146.073	Organic compounds	Benzenoids	Benzene and substituted derivatives	Phenylacetaldehydes	4411-89-6	0.00879455
M0x30MCx3083	3307	Compound	mg/100g	1.02244	Nonanoic acid	158.131	Organic compounds	Lipids and lipid-like molecules	Fatty Acyls	Fatty acids and conjugates	112-05-0	2.10742e-05
M0x30MCx3083	10326	Compound	mg/100g	153.365	Starch, pregelatinized	692.274					977050-93-3	0.00316113
M0x30MCx3083	21989	Compound	mg/100g	5.36058	7Z,10Z,13Z,16Z,19Z-Docosapentaenoic acid	330.256					24880-45-3	0.000110491
M0x30MCx3083	21947	Compound	mg/100g	258.654	beta-Lactose	342.116	Organic compounds	Organooxygen compounds	Carbohydrates and carbohydrate conjugates	Glycosyl compounds	5965-66-2	0.00533131
M0x30MCx3083	4677	Compound	mg/100g	4.80769	Heptadecanoic acid	270.256	Organic compounds	Lipids and lipid-like molecules	Fatty Acyls	Fatty acids and conjugates	506-12-7	9.9095e-05
M0x30MCx3000	1	Nutrient	mg/100g	10592.9	Fat							0.121127
M0x30MCx3000	2	Nutrient	mg/100g	10000.4	Proteins							0.114352
M0x30MCx3000	3	Nutrient	mg/100g	43144.7	Carbohydrate							0.49335
M0x30MCx3000	4	Nutrient	mg/100g	7763.97	Fatty acids							0.0887792
M0x30MCx3000	5	Nutrient	mg/100g	8095.55	Fiber (dietary)							0.0925706
M0x30MCx3000	15	Nutrient	mg/100g	2960.22	18:1 undifferentiated							0.0338495
M0x30MCx3000	20	Nutrient	mg/100g	3939.46	18:2 undifferentiated							0.0450468
M0x30MCx3000	21	Nutrient	mg/100g	109.668	18:3 undifferentiated							0.00125403
M0x30MCx3000	24	Nutrient	mg/100g	18.0488	20:1							0.000206383
M0x30MCx3000	38	Nutrient	kcal/100g	799.987	Energy
M0x30MCx3000	13831	Compound	RE	311.432	Retinol	286.23	Organic compounds	Lipids and lipid-like molecules	Prenol lipids	Retinoids	68-26-8
M0x30MCx3000	14616	Compound	mg/100g	0.671139	beta-Carotene	536.438					7235-40-7	6.30748e-06
M0x30MCx3000	565	Compound	α-TE	1.30987	alpha-Tocopherol	430.381	Organic compounds	Lipids and lipid-like molecules	Prenol lipids	Quinone and hydroquinone lipids	59-02-9
M0x30MCx3000	565	Compound	mg/100g	10.1284	alpha-Tocopherol	430.381	Organic compounds	Lipids and lipid-like molecules	Prenol lipids	Quinone and hydroquinone lipids	59-02-9	9.51882e-05
M0x30MCx3000	12360	Compound	mg/100g	0.0106392	Phytomenadione	450.35	Organic compounds	Lipids and lipid-like molecules	Prenol lipids	Quinone and hydroquinone lipids	12001-79-5	9.99889e-08
M0x30MCx3000	8417	Compound	mg/100g	0.272701	Thiamine hydrochloride	336.058					67-03-8	2.56289e-06
M0x30MCx3000	12163	Compound	mg/100g	0.241043	Riboflavine	376.138	Organic compounds	Organoheterocyclic compounds	Pteridines and derivatives	Alloxazines and isoalloxazines	83-88-5	2.26536e-06
M0x30MCx3000	1014	Compound	NE	3.03199	Nicotinic acid	123.032	Organic compounds	Organoheterocyclic compounds	Pyridines and derivatives	Pyridinecarboxylic acids and derivatives	59-67-6
M0x30MCx3000	1014	Compound	mg/100g	3.19014	Nicotinic acid	123.032	Organic compounds	Organoheterocyclic compounds	Pyridines and derivatives	Pyridinecarboxylic acids and derivatives	59-67-6	2.99815e-05
M0x30MCx3000	574	Compound	mg/100g	0.262444	Pyridoxine	169.074	Organic compounds	Organoheterocyclic compounds	Pyridines and derivatives	Pyridoxines	65-23-6	2.46649e-06
M0x30MCx3000	8323	Compound	mg/100g	0.772901	Pantothenic acid	219.111					79-83-4	7.26386e-06
M0x30MCx3000	14507	Compound	mg/100g	10.4367	Folic acid	441.14					59-30-3	9.80858e-05
M0x30MCx3000	1224	Compound	mg/100g	14.5347	L-Ascorbic acid	176.032					50-81-7	0.0001366
M0x30MCx3000	3524	Compound	mg/100g	64.8	Sodium	22.9898	Inorganic compounds	Homogeneous metal compounds	Homogeneous alkali metal compounds		7440-23-5	0.000609001
M0x30MCx3000	3522	Compound	mg/100g	418.708	Potassium	38.9637	Inorganic compounds	Homogeneous metal compounds	Homogeneous alkali metal compounds		7440-09-7	0.00393509
M0x30MCx3000	3514	Compound	mg/100g	156.937	Calcium	39.9626	Inorganic compounds	Homogeneous metal compounds	Homogeneous alkaline earth metal compounds		7440-70-2	0.00147492
M0x30MCx3000	3521	Compound	mg/100g	307.013	Phosphorus	33.9972					7723-14-0	0.00288537
M0x30MCx3000	16258	Compound	mg/100g	5.48373	Iron	55.9349	Inorganic compounds	Homogeneous metal compounds	Homogeneous transition metal compounds		15438-31-0	5.15371e-05
M0x30MCx3000	3583	Compound	mg/100g	0.573843	Copper	62.9296	Inorganic compounds	Homogeneous metal compounds	Homogeneous transition metal compounds		7440-50-8	5.39308e-06
M0x30MCx3000	3730	Compound	mg/100g	2.56633	Zinc	63.9291	Inorganic compounds	Homogeneous metal compounds	Homogeneous transition metal compounds		7440-66-6	2.41189e-05
M0x30MCx3000	3636	Compound	mg/100g	0.0111465	Iodine	253.809					7553-56-2	1.04757e-07
M0x30MCx3000	3637	Compound	mg/100g	2.17193	Manganese	54.938	Inorganic compounds	Homogeneous metal compounds	Homogeneous transition metal compounds		7439-96-5	2.04122e-05
M0x30MCx3000	3517	Compound	mg/100g	0.241456	Chromium	51.9405	Inorganic compounds	Homogeneous metal compounds	Homogeneous transition metal compounds		7440-47-3	2.26925e-06
M0x30MCx3000	13403	Compound	mg/100g	0.06358	Selenium	79.9165	Inorganic compounds	Homogeneous non-metal compounds	Homogeneous other non-metal compounds		7782-49-2	5.97536e-07
M0x30MCx3000	13447	Compound	mg/100g	0.0819868	Nickel	57.9353	Inorganic compounds	Homogeneous metal compounds	Homogeneous transition metal compounds		7440-02-0	7.70527e-07
M0x30MCx3000	3716	Compound	mg/100g	4914.91	Sugars	342.116					57-50-1	0.0461912
M0x30MCx3000	21631	Compound	mg/100g	3266.04	C18:1, n-9	282.256						0.0306948
M0x30MCx3000	12763	Compound	mg/100g	4322.87	(Z,Z)-9,12-Octadecadienoic acid	280.24	Organic compounds	Lipids and lipid-like molecules	Lineolic acids and derivatives		60-33-3	0.0406271
M0x30MCx3000	12465	Compound	mg/100g	108.175	alpha-Linolenic acid	278.225	Organic compounds	Lipids and lipid-like molecules	Lineolic acids and derivatives		463-40-1	0.00101665
M0x30MCx3000	12400	Compound	mg/100g	487.21	L-Isoleucine	131.095	Organic compounds	Organic acids and derivatives	Carboxylic acids and derivatives	Amino acids, peptides, and analogues	73-32-5	0.00457888
M0x30MCx3000	1946	Compound	mg/100g	845.782	L-Leucine	131.095	Organic compounds	Organic acids and derivatives	Carboxylic acids and derivatives	Amino acids, peptides, and analogues	61-90-5	0.0079488
M0x30MCx3000	474	Compound	mg/100g	555.638	L-Lysine	146.106	Organic compounds	Organic acids and derivatives	Carboxylic acids and derivatives	Amino acids, peptides, and analogues	56-87-1	0.00522198
M0x30MCx3000	12686	Compound	mg/100g	237.64	L-Methionine	149.051	Organic compounds	Organic acids and derivatives	Carboxylic acids and derivatives	Amino acids, peptides, and analogues	63-68-3	0.00223338
M0x30MCx3000	12566	Compound	mg/100g	208.026	L-Cystine	240.024	Organic compounds	Organic acids and derivatives	Carboxylic acids and derivatives	Amino acids, peptides, and analogues	56-89-3	0.00195506
M0x30MCx3000	446	Compound	mg/100g	364.059	L-Tyrosine	181.074	Organic compounds	Phenylpropanoids and polyketides	Phenylpropanoic acids		60-18-4	0.00342149
M0x30MCx3000	12002	Compound	mg/100g	415.736	L-Threonine	119.058	Organic compounds	Lipids and lipid-like molecules	Fatty Acyls	Fatty acids and conjugates	72-19-5	0.00390716
M0x30MCx3000	2250	Compound	mg/100g	170.736	L-Tryptophan	204.09	Organic compounds	Organoheterocyclic compounds	Indoles and derivatives	Indolyl carboxylic acids and derivatives	73-22-3	0.00160461
M0x30MCx3000	2257	Compound	mg/100g	927.826	Arginine	174.112	Organic compounds	Organic acids and derivatives	Carboxylic acids and derivatives	Amino acids, peptides, and analogues	74-79-3	0.00871987
M0x30MCx3000	11859	Compound	mg/100g	287.243	L-Histidine	155.069	Organic compounds	Organic acids and derivatives	Carboxylic acids and derivatives	Amino acids, peptides, and analogues	71-00-1	0.00269956
M0x30MCx3000	556	Compound	mg/100g	543.919	L-Alanine	89.0477	Organic compounds	Organic acids and derivatives	Carboxylic acids and derivatives	Amino acids, peptides, and analogues	56-41-7	0.00511185
M0x30MCx3000	12570	Compound	mg/100g	889.316	L-Aspartic acid	133.038	Organic compounds	Organic acids and derivatives	Carboxylic acids and derivatives	Amino acids, peptides, and analogues	56-84-8	0.00835795
M0x30MCx3000	12538	Compound	mg/100g	2575.79	L-Glutamic acid	147.053	Organic compounds	Organic acids and derivatives	Carboxylic acids and derivatives	Amino acids, peptides, and analogues	56-86-0	0.0242077
M0x30MCx3000	484	Compound	mg/100g	552.632	Glycine	75.032	Organic compounds	Organic acids and derivatives	Carboxylic acids and derivatives	Amino acids, peptides, and analogues	56-40-6	0.00519373
M0x30MCx3000	570	Compound	mg/100g	701.825	L-Proline	115.063	Organic compounds	Organic acids and derivatives	Carboxylic acids and derivatives	Amino acids, peptides, and analogues	147-85-3	0.00659587
M0x30MCx3000	12742	Compound	mg/100g	528.285	L-Serine	105.043	Organic compounds	Organic acids and derivatives	Carboxylic acids and derivatives	Amino acids, peptides, and analogues	56-45-1	0.00496492
M0x30MCx3000	14513	Compound	mg/100g	6.42358	Biotin	244.088					58-85-5	6.037e-05
M0x30MCx3000	12531	Compound	mg/100g	496.84	D-Fructose	540.19	Organic compounds	Organooxygen compounds	Carbohydrates and carbohydrate conjugates	Glycosyl compounds	53188-23-1	0.00466939
M0x30MCx3000	12533	Compound	mg/100g	509.916	D-Glucose	540.19	Organic compounds	Organooxygen compounds	Carbohydrates and carbohydrate conjugates	Monosaccharides	50-99-7	0.00479228
M0x30MCx3000	1131	Compound	mg/100g	3850.19	Sucrose	342.116	Organic compounds	Organooxygen compounds	Carbohydrates and carbohydrate conjugates	Glycosyl compounds	57-50-1	0.0361848
M0x30MCx3000	1128	Compound	mg/100g	31381.9	Starch	180.063					9005-25-8	0.294933
M0x30MCx3000	13831	Compound	IU	160.614	Retinol	286.23	Organic compounds	Lipids and lipid-like molecules	Prenol lipids	Retinoids	68-26-8
M0x30MCx3000	13719	Compound	mg/100g	0.00905188	alpha-Carotene	536.438	Organic compounds	Lipids and lipid-like molecules	Prenol lipids	Tetraterpenoids	7488-99-5	8.50712e-08
M0x30MCx3000	8425	Compound	mg/100g	0.431761	Thiamine	265.112					70-16-6	4.05777e-06
M0x30MCx3000	710	Compound	mg/100g	32.46	Choline	104.108	Organic compounds	Organonitrogen compounds	Quaternary ammonium salts	Cholines	62-49-7	0.000305065
M0x30MCx3000	1193	Compound	mg/100g	347.414	Maltose	342.116	Organic compounds	Organooxygen compounds	Carbohydrates and carbohydrate conjugates	Glycosyl compounds	69-79-4	0.00326506
M0x30MCx3000	2431	Compound	mg/100g	9.78232	gamma-Tocopherol	416.365	Organic compounds	Lipids and lipid-like molecules	Prenol lipids	Quinone and hydroquinone lipids	1406-66-2	9.1936e-05
M0x30MCx3000	2432	Compound	mg/100g	0.0525952	d-Tocopherol	402.35	Organic compounds	Lipids and lipid-like molecules	Prenol lipids	Quinone and hydroquinone lipids	119-13-1	4.94299e-07
M0x30MCx3000	9021	Compound	mg/100g	47.9117	Betaine	117.079	Organic compounds	Organic acids and derivatives	Carboxylic acids and derivatives	Amino acids, peptides, and analogues	107-43-7	0.000450282
M0x30MCx3000	12706	Compound	mg/100g	20.2144	D-Galactose	180.063	Organic compounds	Organooxygen compounds	Carbohydrates and carbohydrate conjugates	Monosaccharides	59-23-4	0.000189978
M0x30MCx3000	3011	Compound	mg/100g	6.4084	Dodecanoic acid	200.178	Organic compounds	Lipids and lipid-like molecules	Fatty Acyls	Fatty acids and conjugates	143-07-7	6.02273e-05
M0x30MCx3000	2571	Compound	mg/100g	0.269125	Catechin	290.079	Organic compounds	Phenylpropanoids and polyketides	Flavonoids	Flavans	154-23-4	2.52929e-06
M0x30MCx3000	514	Compound	mg/100g	0.747839	Syringic acid	198.053	Organic compounds	Benzenoids	Benzene and substituted derivatives	Benzoic acids and derivatives	530-57-4	7.02832e-06
M0x30MCx3000	12804	Compound	mg/100g	15.1653	Ferulic acid	194.058					1135-24-6	0.000142526
M0x30MCx3000	521	Compound	mg/100g	10.5837	Homoserine	119.058					498-19-1	9.94672e-05
M0x30MCx3000	523	Compound	mg/100g	6.25202	O-Acetylhomoserine	161.069					7540-67-2	5.87576e-05
M0x30MCx3000	633	Compound	mg/100g	3.68241	Kaempferol	286.048	Organic compounds	Phenylpropanoids and polyketides	Flavonoids	Flavones	520-18-3	3.46079e-05
M0x30MCx3000	661	Compound	mg/100g	142.188	Raffinose	504.169	Organic compounds	Organooxygen compounds	Carbohydrates and carbohydrate conjugates	Glycosyl compounds	512-69-6	0.00133631
M0x30MCx3000	1171	Compound	mg/100g	0.0466375	D-4-O-Methyl-myo-inositol	194.079	Organic compounds	Organooxygen compounds	Alcohols and polyols	Cyclic alcohols and derivatives	6090-97-7	4.38307e-07
M0x30MCx3000	1182	Compound	mg/100g	3449.65	Cellulose	342.116	Organic compounds	Organooxygen compounds	Carbohydrates and carbohydrate conjugates	Oligosaccharides	9004-34-6	0.0324204
M0x30MCx3000	1480	Compound	mg/100g	7219.42	Hentriacontane	436.501					630-04-6	0.0678494
M0x30MCx3000	2237	Compound	mg/100g	1.10671	Trigonelline	137.048	Organic compounds	Alkaloids and derivatives			535-83-1	1.04011e-05
M0x30MCx3000	3571	Compound	mg/100g	0.947194	Aluminum	30.005	Inorganic compounds	Homogeneous metal compounds	Homogeneous post-transition metal compounds		7429-90-5	8.9019e-06
M0x30MCx3000	3576	Compound	mg/100g	0.645652	Boron	14.0328	Inorganic compounds	Homogeneous metal compounds	Homogeneous metalloid compounds		7440-42-8	6.06795e-06
M0x30MCx3000	3582	Compound	mg/100g	0.124818	Cobalt	58.9332	Inorganic compounds	Homogeneous metal compounds	Homogeneous transition metal compounds		7440-48-4	1.17306e-06
M0x30MCx3000	3654	Compound	mg/100g	0.0248153	Molybdenum	97.9054	Inorganic compounds	Homogeneous metal compounds	Homogeneous transition metal compounds		7439-98-7	2.33219e-07
M0x30MCx3000	3714	Compound	mg/100g	1.48312	Silicon	32.0082	Inorganic compounds	Homogeneous metal compounds	Homogeneous metalloid compounds		7440-21-3	1.39386e-05
M0x30MCx3000	3718	Compound	mg/100g	125.322	Sulfur	31.9721					7704-34-9	0.00117779
M0x30MCx3000	3764	Compound	mg/100g	0.00171354	Arsenic	77.9451	Inorganic compounds	Homogeneous metal compounds	Homogeneous metalloid compounds		7440-38-2	1.61042e-08
M0x30MCx3000	3766	Compound	mg/100g	0.100183	Bromine	157.837					7726-95-6	9.41536e-07
M0x30MCx3000	3767	Compound	mg/100g	0.00710622	Cadmium	113.903	Inorganic compounds	Homogeneous metal compounds	Homogeneous transition metal compounds		7440-43-9	6.67855e-08
M0x30MCx3000	3771	Compound	mg/100g	0.00857692	Fluorine	18.9984	Inorganic compounds	Homogeneous non-metal compounds	Homogeneous halogens		7782-41-4	8.06074e-08
M0x30MCx3000	3778	Compound	mg/100g	0.0367906	Lead	207.977	Inorganic compounds	Homogeneous metal compounds	Homogeneous post-transition metal compounds		7439-92-1	3.45765e-07
M0x30MCx3000	3781	Compound	mg/100g	0.00152935	Mercury	201.971	Inorganic compounds	Homogeneous metal compounds	Homogeneous transition metal compounds		7439-97-6	1.43731e-08
M0x30MCx3000	3784	Compound	mg/100g	0.0886919	Rubidium	84.9118	Inorganic compounds	Homogeneous metal compounds	Homogeneous alkali metal compounds		7440-17-7	8.33542e-07
M0x30MCx3000	5667	Compound	mg/100g	447.604	Verbascose	828.275					546-62-3	0.00420666
M0x30MCx3000	10549	Compound	mg/100g	17.8648	Myo-Inositol	180.063					87-89-8	0.000167896
M0x30MCx3000	11666	Compound	mg/100g	2.17016	Coumestrol	268.037	Organic compounds	Phenylpropanoids and polyketides	Isoflavonoids	Coumestans	479-13-0	2.03955e-05
M0x30MCx3000	11910	Compound	mg/100g	0.0577554	Dehydroascorbic acid	174.016					490-83-5	5.42795e-07
M0x30MCx3000	12022	Compound	mg/100g	0.00816551	beta-Cryptoxanthin	552.433					472-70-8	7.67409e-08
M0x30MCx3000	12323	Compound	mg/100g	288.777	Stachyose	666.222	Organic compounds	Organooxygen compounds	Carbohydrates and carbohydrate conjugates	Oligosaccharides	470-55-3	0.00271398
M0x30MCx3000	12488	Compound	mg/100g	0.0326166	Nicotinamide	122.048	Organic compounds	Organoheterocyclic compounds	Pyridines and derivatives	Pyridinecarboxylic acids and derivatives	98-92-0	3.06537e-07
M0x30MCx3000	12527	Compound	mg/100g	7.21942	D-Pinitol	194.079					10284-63-6	6.78494e-05
M0x30MCx3000	12861	Compound	mg/100g	3525.71	Oleic acid	282.256					112-80-1	0.0331353
M0x30MCx3000	13267	Compound	mg/100g	0.000158132	Cyanocobalamin	1354.57					68-19-9	1.48615e-09
M0x30MCx3000	13401	Compound	mg/100g	1490.77	Nitrogen	28.0061					7727-37-9	0.0140105
M0x30MCx3000	16256	Compound	mg/100g	43.5768	Chlorine	69.9377					7782-50-5	0.000409542
M0x30MCx3000	21462	Compound	mg/100g	841.23	Pectic acid	546.107	Organic compounds	Organooxygen compounds	Carbohydrates and carbohydrate conjugates	Sugar acids and derivatives	9046-40-6	0.00790602
M0x30MCx3000	11831	Compound	mg/100g	0.0067108	Genistein	270.053	Organic compounds	Phenylpropanoids and polyketides	Isoflavonoids	Isoflav-2-enes	446-72-0	6.30693e-08
M0x30MCx3000	5583	Compound	mg/100g	0.0230748	Isoflavones	222.068					574-12-9	2.16861e-07
M0x30MCx3000	2608	Compound	mg/100g	0.0462043	Daidzein	254.058	Organic compounds	Phenylpropanoids and polyketides	Isoflavonoids	Isoflav-2-enes	486-66-8	4.34236e-07
M0x30MCx3000	11907	Compound	mg/100g	5.71671	Quercetin	302.043	Organic compounds	Phenylpropanoids and polyketides	Flavonoids	Flavones	117-39-5	5.37266e-05
M0x30MCx3000	2602	Compound	mg/100g	0.504806	Cyanidin	287.056	Organic compounds	Phenylpropanoids and polyketides	Flavonoids	Hydroxyflavonoids	528-58-5	4.74425e-06
M0x30MCx3000	2613	Compound	mg/100g	0.201337	Delphinidin	303.05	Organic compounds	Phenylpropanoids and polyketides	Flavonoids	Hydroxyflavonoids	528-53-0	1.8922e-06
M0x30MCx3000	12429	Compound	mg/100g	1.1156	Pelargonidin	271.061	Organic compounds	Phenylpropanoids and polyketides	Flavonoids	Hydroxyflavonoids	134-04-3	1.04846e-05
M0x30MCx3000	2798	Compound	mg/100g	0.00672131	Apigenin	270.053	Organic compounds	Phenylpropanoids and polyketides	Flavonoids	Flavones	520-36-5	6.31681e-08
M0x30MCx3000	13258	Compound	mg/100g	0.0625383	Luteolin	286.048	Organic compounds	Phenylpropanoids and polyketides	Flavonoids	Flavones	491-70-3	5.87746e-07
M0x30MCx3000	12727	Compound	mg/100g	0.278518	Myricetin	318.038	Organic compounds	Phenylpropanoids and polyketides	Flavonoids	Flavones	529-44-2	2.61756e-06
M0x30MCx3000	3762	Compound	mg/100g	1.33595	alpha-Catechin	290.079					490-46-0	1.25555e-05
M0x30MCx3000	39	Nutrient	mg/100g	368.366	Ash							0.00421218
M0x30MCx3000	13831	Compound	mg/100g	0.512674	Retinol	286.23	Organic compounds	Lipids and lipid-like molecules	Prenol lipids	Retinoids	68-26-8	4.8182e-06
M0x30MCx3000	2251	Compound	mg/100g	58.8603	(±)-Tryptophan	204.09	Organic compounds	Organoheterocyclic compounds	Indoles and derivatives	Indolyl carboxylic acids and derivatives	54-12-6	0.00055318
M0x30MCx3000	2520	Compound	mg/100g	184.148	(R)-Oxypeucedanin	286.084					3173-02-2	0.00173066
M0x30MCx3000	12126	Compound	mg/100g	349.608	(±)-erythro-Isoleucine	131.095	Organic compounds	Organic acids and derivatives	Carboxylic acids and derivatives	Amino acids, peptides, and analogues	443-79-8	0.00328568
M0x30MCx3000	12890	Compound	mg/100g	420.78	epsilon-Polylysine	146.106					25104-18-1	0.00395456
M0x30MCx3000	24096	Compound	mg/100g	708.337	D-Aspartic acid	133.038					1783-96-6	0.00665707
M0x30MCx3000	16357	Compound	mg/100g	1618.67	(E)-2-Phenyl-2-butenal	146.073	Organic compounds	Benzenoids	Benzene and substituted derivatives	Phenylacetaldehydes	4411-89-6	0.0152125
M0x30MCx3000	10326	Compound	mg/100g	15219	Starch, pregelatinized	692.274					977050-93-3	0.143031
M0x30MCx3000	11	Nutrient	mg/100g	44.0234	16:1 undifferentiated							0.000503397
M0x30MCx3000	4486	Compound	mg/100g	0.00143806	Fluoride	18.9984					16984-48-8	1.35152e-08
M0x30MCx3000	13	Compound	mg/100g	0.0902327	Cyanidin 3-(6''-succinyl-glucoside)	549.124	Organic compounds	Phenylpropanoids and polyketides	Flavonoids	Flavonoid glycosides	216692-08-9	8.48022e-07
M0x30MCx3000	2603	Compound	mg/100g	0.142362	Cyanidin 3-glucoside	449.108					7084-24-4	1.33794e-06
M0x30MCx3000	17306	Compound	mg/100g	0.3532	Pelargonidin 3-(6''-malonylglucoside)	519.114					104056-23-7	3.31944e-06
M0x30MCx3000	14	Compound	mg/100g	0.770527	Pelargonidin 3-(6''-succinyl-glucoside)	533.13						7.24155e-06
M0x30MCx3000	31	Compound	mg/100g	0.0311066	Pelargonidin 3-arabinoside	403.103						2.92345e-07
M0x30MCx3000	2748	Compound	mg/100g	1.77595	Pelargonidin 3-glucoside	433.113					18466-51-8	1.66907e-05
M0x30MCx3000	21825	Compound	mg/100g	0.0546369	Pelargonidin 3-rutinoside	579.171					33978-17-5	5.13487e-07
M0x30MCx3000	17121	Compound	mg/100g	0.0208665	Epicatechin 3-gallate	442.09	Organic compounds	Phenylpropanoids and polyketides	Flavonoids	Flavans	1257-08-5	1.96107e-07
M0x30MCx3000	17707	Compound	mg/100g	1.74405	Epigallocatechin	306.074	Organic compounds	Phenylpropanoids and polyketides	Flavonoids	Flavans	970-74-1	1.63909e-05
M0x30MCx3000	17712	Compound	mg/100g	0.00379391	Gallocatechin	306.074	Organic compounds	Phenylpropanoids and polyketides	Flavonoids	Flavans	970-73-0	3.56558e-08
M0x30MCx3000	958	Compound	mg/100g	0.0457377	Procyanidin B1	578.142	Organic compounds	Phenylpropanoids and polyketides	Tannins	Proanthocyanidins	20315-25-7	4.29851e-07
M0x30MCx3000	12207	Compound	mg/100g	0.00221311	Procyanidin B2	578.142	Organic compounds	Phenylpropanoids and polyketides	Tannins	Proanthocyanidins	29106-49-8	2.07992e-08
M0x30MCx3000	12208	Compound	mg/100g	0.0811475	Procyanidin B3	578.142	Organic compounds	Phenylpropanoids and polyketides	Tannins	Proanthocyanidins	23567-23-9	7.62639e-07
M0x30MCx3000	12209	Compound	mg/100g	0.00959016	Procyanidin B4	578.142					29106-51-2	9.013e-08
M0x30MCx3000	108	Compound	mg/100g	0.0368852	Procyanidin trimer EEC	866.206					490-46-0	3.46654e-07
M0x30MCx3000	16485	Compound	mg/100g	0.0639684	Astragalin	448.101	Organic compounds	Phenylpropanoids and polyketides	Flavonoids	Flavonoid glycosides	480-10-4	6.01186e-07
M0x30MCx3000	634	Compound	mg/100g	0.014819	Kaempferol 3-glucuronide	462.08	Organic compounds	Phenylpropanoids and polyketides	Flavonoids	Flavonoid glycosides	22688-78-4	1.39272e-07
M0x30MCx3000	2736	Compound	mg/100g	0.00442623	Morin	302.043	Organic compounds	Phenylpropanoids and polyketides	Flavonoids	Flavones	480-16-0	4.15985e-08
M0x30MCx3000	10510	Compound	mg/100g	0.738388	4-Hydroxybenzoic acid	138.032	Organic compounds	Benzenoids	Benzene and substituted derivatives	Benzoic acids and derivatives	99-96-7	6.9395e-06
M0x30MCx3000	21778	Compound	mg/100g	0.113115	4-Hydroxybenzoic acid glucoside	300.085					15397-25-8	1.06307e-06
M0x30MCx3000	18839	Compound	mg/100g	0.00368852	Theogallin	344.074					53584-43-3	3.46654e-08
M0x30MCx3000	846	Compound	mg/100g	0.873223	Vanillic acid	168.042	Organic compounds	Benzenoids	Benzene and substituted derivatives	Benzoic acids and derivatives	121-34-6	8.2067e-06
M0x30MCx3000	12578	Compound	mg/100g	2.82039	Ellagic acid	302.006	Organic compounds	Phenylpropanoids and polyketides	Tannins	Hydrolyzable tannins	476-66-4	2.65065e-05
M0x30MCx3000	221	Compound	mg/100g	0.210453	Ellagic acid glucoside	464.059						1.97788e-06
M0x30MCx3000	2558	Compound	mg/100g	0.520657	Caffeic acid	180.042	Organic compounds	Phenylpropanoids and polyketides	Cinnamic acids and derivatives	Hydroxycinnamic acids and derivatives	331-39-5	4.89323e-06
M0x30MCx3000	15910	Compound	mg/100g	0.00737705	1-O-Caffeoylglucose	342.095					14364-08-0	6.93308e-08
M0x30MCx3000	12055	Compound	mg/100g	0.091426	Cinnamic acid	148.052					621-82-9	8.59238e-07
M0x30MCx3000	2593	Compound	mg/100g	1.38681	p-Coumaric acid	164.047	Organic compounds	Phenylpropanoids and polyketides	Cinnamic acids and derivatives	Hydroxycinnamic acids and derivatives	7400-08-0	1.30335e-05
M0x30MCx3000	21359	Compound	mg/100g	0.0110656	trans-p-Coumaric acid 4-glucoside	326.1					14364-05-7	1.03996e-07
M0x30MCx3000	15909	Compound	mg/100g	0.322379	1-O-p-Coumaroyl-beta-D-glucose	326.1					7139-64-2	3.02978e-06
M0x30MCx3000	238	Compound	mg/100g	0.00737705	Feruloyl glucose	356.111						6.93308e-08
M0x30MCx3000	2713	Compound	mg/100g	0.0148108	Malvidin	331.082					643-84-5	1.39195e-07
M0x30MCx3000	2753	Compound	mg/100g	0.408518	Peonidin	301.071	Organic compounds	Phenylpropanoids and polyketides	Flavonoids	O-methylated flavonoids	134-01-0	3.83933e-06
M0x30MCx3000	2755	Compound	mg/100g	0.00811475	Petunidin	317.066	Organic compounds	Phenylpropanoids and polyketides	Flavonoids	O-methylated flavonoids	1429-30-7	7.62639e-08
M0x30MCx3000	2572	Compound	mg/100g	0.0110656	Catechin 3-gallate	442.09					25615-05-8	1.03996e-07
M0x30MCx3000	678	Compound	mg/100g	0.0191803	(S)-Naringenin	272.068	Organic compounds	Phenylpropanoids and polyketides	Flavonoids	Flavans	480-41-1	1.8026e-07
M0x30MCx3000	8091	Compound	mg/100g	1.77049e-06	(E)-2-Hexen-1-ol	100.089					928-95-0	1.66394e-11
M0x30MCx3000	8073	Compound	mg/100g	2.16885e-07	1-Hexanol	102.104	Organic compounds	Lipids and lipid-like molecules	Fatty Acyls	Fatty alcohols	111-27-3	2.03833e-12
M0x30MCx3000	19931	Compound	mg/100g	4.46311e-06	2-Hexenyl acetate	142.099					2497-18-9	4.19451e-11
M0x30MCx3000	1267	Compound	mg/100g	4.60328e-07	Hexyl acetate	144.115	Organic compounds	Organic acids and derivatives	Carboxylic acids and derivatives	Carboxylic acid derivatives	142-92-7	4.32624e-12
M0x30MCx3000	662	Compound	mg/100g	0.187006	Gallic acid	170.022	Organic compounds	Benzenoids	Benzene and substituted derivatives	Benzoic acids and derivatives	149-91-7	1.75752e-06
M0x30MCx3000	453	Compound	mg/100g	1.541	Theophylline	180.065	Organic compounds	Alkaloids and derivatives			58-55-9	1.44826e-05
M0x30MCx3000	455	Compound	mg/100g	8.26544	Theobromine	180.065	Organic compounds	Alkaloids and derivatives			83-67-0	7.768e-05
M0x30MCx3000	1111	Compound	mg/100g	80.8197	Chinese tannin	1700.17	Organic compounds	Phenylpropanoids and polyketides	Tannins	Hydrolyzable tannins	1401-55-4	0.000759557
M0x30MCx3000	2100	Compound	mg/100g	2.64915	Caffeine	194.08	Organic compounds	Alkaloids and derivatives			58-08-2	2.48972e-05
M0x30MCx3000	3599	Compound	mg/100g	0.162043	17alpha-ethynylestradiol	296.178	Organic compounds	Lipids and lipid-like molecules	Steroids and steroid derivatives	Estrane steroids	57-63-6	1.52291e-06
M0x30MCx3000	6558	Compound	mg/100g	0.128625	Chloride	34.9689	Inorganic compounds	Homogeneous non-metal compounds	Homogeneous halogens		16887-00-6	1.20884e-06
M0x30MCx3000	7312	Compound	mg/100g	26.261	Purine	120.044	Organic compounds	Organoheterocyclic compounds	Imidazopyrimidines	Purines and purine derivatives	120-73-0	0.000246806
M0x30MCx3000	9631	Compound	mg/100g	0.0428752	Iron oxide	71.9299					1332-37-2	4.02948e-07
M0x30MCx3000	11827	Compound	mg/100g	215.542	beta-D-Glucopyranose	180.063	Organic compounds	Organooxygen compounds	Carbohydrates and carbohydrate conjugates	Monosaccharides	492-61-5	0.0020257
M0x30MCx3000	14943	Compound	mg/100g	0.00535939	Linalool	154.136					78-70-6	5.03685e-08
M0x30MCx3000	19148	Compound	mg/100g	86.222	Phosphatidylcholine	759.578					6753-55-5	0.00081033
M0x30MCx3000	3723	Compound	mg/100g	0.0617182	Tin	123.933	Inorganic compounds	Mixed metal/non-metal compounds	Miscellaneous mixed metal/non-metals		7440-31-5	5.80038e-07
M0x30MCx3000	5457	Compound	mg/100g	45.3972	Anthocyanins	207.081					11029-12-2	0.000426651
M0x30MCx3000	8115	Compound	mg/100g	84.2371	Malic acid	134.022	Organic compounds	Lipids and lipid-like molecules	Fatty Acyls	Fatty acids and conjugates	6915-15-7	0.000791675
M0x30MCx3000	17155	Compound	mg/100g	0.203347	Cyanidin 3-arabinoside	419.098					27214-72-8	1.91109e-06
M0x30MCx3000	17166	Compound	mg/100g	0.403581	Cyanidin 3-galactoside	449.108	Organic compounds	Phenylpropanoids and polyketides	Flavonoids	Flavonoid glycosides	27661-36-5	3.79293e-06
M0x30MCx3000	17311	Compound	mg/100g	0.436482	Peonidin 3-arabinoside	433.113					27214-74-0	4.10213e-06
M0x30MCx3000	17314	Compound	mg/100g	0.99992	Peonidin 3-galactoside	463.124					28148-89-2	9.39742e-06
M0x30MCx3000	17315	Compound	mg/100g	0.189123	Peonidin 3-glucoside	463.124	Organic compounds	Phenylpropanoids and polyketides	Flavonoids	Flavonoid glycosides	68795-37-9	1.77742e-06
M0x30MCx3000	21889	Compound	mg/100g	0.240905	Myricetin 3-arabinofuranoside	450.08					35589-22-1	2.26407e-06
M0x30MCx3000	2820	Compound	mg/100g	0.224425	Avicularin	434.085					572-30-5	2.10918e-06
M0x30MCx3000	2711	Compound	mg/100g	0.491036	Hyperin	464.095	Organic compounds	Phenylpropanoids and polyketides	Flavonoids	Flavonoid glycosides	482-36-0	4.61484e-06
M0x30MCx3000	11887	Compound	mg/100g	0.280152	Quercitrin	448.101	Organic compounds	Phenylpropanoids and polyketides	Flavonoids	Flavonoid glycosides	522-12-3	2.63292e-06
M0x30MCx3000	12203	Compound	mg/100g	0.0236285	2,3-Dihydroxybenzoic acid	154.027	Organic compounds	Benzenoids	Benzene and substituted derivatives	Benzoic acids and derivatives	303-38-8	2.22065e-07
M0x30MCx3000	842	Compound	mg/100g	0.114787	2,4-Dihydroxybenzoic acid	154.027	Organic compounds	Benzenoids	Benzene and substituted derivatives	Benzoic acids and derivatives	89-86-1	1.07879e-06
M0x30MCx3000	10509	Compound	mg/100g	0.0302346	3-Hydroxybenzoic acid	138.032	Organic compounds	Benzenoids	Benzene and substituted derivatives	Benzoic acids and derivatives	99-06-9	2.8415e-07
M0x30MCx3000	8740	Compound	mg/100g	8.09995	Benzoic acid	122.037	Organic compounds	Benzenoids	Benzene and substituted derivatives	Benzoic acids and derivatives	65-85-0	7.61248e-05
M0x30MCx3000	11261	Compound	mg/100g	0.530296	o-Coumaric acid	164.047	Organic compounds	Phenylpropanoids and polyketides	Cinnamic acids and derivatives	Hydroxycinnamic acids and derivatives	583-17-5	4.98382e-06
M0x30MCx3000	10559	Compound	mg/100g	3.85738	trans-Sinapic acid	224.068	Organic compounds	Phenylpropanoids and polyketides	Cinnamic acids and derivatives	Hydroxycinnamic acids and derivatives	530-59-6	3.62524e-05
M0x30MCx3000	10536	Compound	mg/100g	0.0352963	4-Hydroxyphenylacetic acid	152.047	Organic compounds	Benzenoids	Benzene and substituted derivatives	Phenylacetic acid derivatives	156-38-7	3.31721e-07
M0x30MCx3000	1425	Compound	mg/100g	0.381337	Parasorbic acid	112.052					10048-32-5	3.58387e-06
M0x30MCx3000	7442	Compound	mg/100g	0.0771753	6-O-Benzoyl-alpha-D-glucose	284.09						7.25307e-07
M0x30MCx3000	15475	Compound	mg/100g	0.00517528	Lutein	568.428					127-40-2	4.86382e-08
M0x30MCx3000	17871	Compound	mg/100g	0.081715	Vacciniin	284.09					50-99-7	7.67972e-07
M0x30MCx3000	31	Nutrient	mg/100g	8.33575	22:0							9.53174e-05
M0x30MCx3000	34	Nutrient	mg/100g	8.11475	22:1 undifferentiated							9.27903e-05
M0x30MCx3000	37	Nutrient	mg/100g	4.11129	24:1 c							4.70116e-05
M0x30MCx3000	3772	Compound	mg/100g	21.101	Gadoleic acid	310.287					29204-02-2	0.000198311
M0x30MCx3000	1936	Compound	mg/100g	2.62106	Stigmasterol	412.371					83-48-7	2.46332e-05
M0x30MCx3000	12524	Compound	mg/100g	6.67402	Campesterol	400.371	Organic compounds	Lipids and lipid-like molecules	Steroids and steroid derivatives	Ergostane steroids	474-62-4	6.27236e-05
M0x30MCx3000	12365	Compound	mg/100g	28.6828	beta-Sitosterol	414.386	Organic compounds	Lipids and lipid-like molecules	Steroids and steroid derivatives	Stigmastanes and derivatives	83-46-5	0.000269566
M0x30MCx3000	325	Compound	mg/100g	0.790899	7-Hydroxymatairesinol	374.137						7.43301e-06
M0x30MCx3000	332	Compound	mg/100g	0.00186507	7-Hydroxysecoisolariciresinol	374.209						1.75283e-08
M0x30MCx3000	329	Compound	mg/100g	0.0775649	7-Oxomatairesinol	372.121						7.28969e-07
M0x30MCx3000	1442	Compound	mg/100g	0.00208449	(-)-Arctigenin	372.157					7770-78-7	1.95904e-08
M0x30MCx3000	331	Compound	mg/100g	0.0829407	Conidendrin	356.126					518-55-8	7.79492e-07
M0x30MCx3000	328	Compound	mg/100g	0.194735	Cyclolariciresinol	360.157						1.83016e-06
M0x30MCx3000	13878	Compound	mg/100g	0.0435549	Dimethylmatairesinol	386.173					25488-59-9	4.09336e-07
M0x30MCx3000	867	Compound	mg/100g	21.1301	(+)-Asarinin	354.11					133-03-9	0.000198585
M0x30MCx3000	334	Compound	mg/100g	5.70178	Episesaminol	370.105						5.35864e-05
M0x30MCx3000	326	Compound	mg/100g	0.176743	Isohydroxymatairesinol	374.137						1.66106e-06
M0x30MCx3000	12581	Compound	mg/100g	1.24133	Lariciresinol	360.157					27003-73-2	1.16662e-05
M0x30MCx3000	333	Compound	mg/100g	0.00910593	Lariciresinol-sesquilignan	556.231						8.55791e-08
M0x30MCx3000	14420	Compound	mg/100g	3.27727	(-)-Matairesinol	370.236					580-72-3	3.08004e-05
M0x30MCx3000	1447	Compound	mg/100g	0.495057	Medioresinol	388.152					40957-99-1	4.65263e-06
M0x30MCx3000	2492	Compound	mg/100g	0.00910593	(-)-Wikstromol	374.137					34444-37-6	8.55791e-08
M0x30MCx3000	2760	Compound	mg/100g	3.80343	(+)-Pinoresinol	358.142					487-36-5	3.57453e-05
M0x30MCx3000	12663	Compound	mg/100g	0.0253478	Secoisolariciresinol	362.173						2.38223e-07
M0x30MCx3000	327	Compound	mg/100g	0.00208449	Secoisolariciresinol-sesquilignan	558.246						1.95904e-08
M0x30MCx3000	12576	Compound	mg/100g	45.7023	(+)-Sesamin	354.11					607-80-7	0.000429518
M0x30MCx3000	18411	Compound	mg/100g	23.2296	Sesaminol	370.105					74061-79-3	0.000218316
M0x30MCx3000	11978	Compound	mg/100g	2.54911	Sesamol	138.032					533-31-3	2.39569e-05
M0x30MCx3000	12390	Compound	mg/100g	24.2971	Sesamolin	370.105					526-07-8	0.000228348
M0x30MCx3000	11296	Compound	mg/100g	5.41451	Sesamolinol	372.121	Organic compounds	Benzenoids	Benzene and substituted derivatives	Phenols and derivatives	100016-94-2	5.08865e-05
M0x30MCx3000	14723	Compound	mg/100g	0.315806	(+)-Syringaresinol	418.163					21453-69-0	2.968e-06
M0x30MCx3000	330	Compound	mg/100g	0.271642	Todolactol A	376.152						2.55294e-06
M0x30MCx3000	857	Compound	mg/100g	0.000789912	2-Methoxy-4-vinylphenol	150.068	Organic compounds	Benzenoids	Benzene and substituted derivatives	Phenols and derivatives	7786-61-0	7.42373e-09
M0x30MCx3000	359	Compound	mg/100g	0.203934	3'-Methoxyacetophenone	150.068					586-37-8	1.91661e-06
M0x30MCx3000	338	Compound	mg/100g	0.0385795	2-Methoxy-5-prop-1-enylphenol	164.084					104-46-1	3.62577e-07
M0x30MCx3000	11888	Compound	mg/100g	0.177297	2-Methoxyphenol	124.052	Organic compounds	Benzenoids	Benzene and substituted derivatives	Phenols and derivatives	90-05-1	1.66627e-06
M0x30MCx3000	3715	Compound	mg/100g	20.6584	Sterols	248.214					68555-08-8	0.000194151
M0x30MCx3000	4037	Compound	mg/100g	15.7982	Hexadecenoic acid	254.225					373-49-9	0.000148475
M0x30MCx3000	5557	Compound	mg/100g	2013.31	Phosphatidylethanolamine	747.52					50-59-9	0.0189214
M0x30MCx3000	263	Compound	mg/100g	0.873109	5-5'-Dehydrodiferulic acid	386.1						8.20563e-06
M0x30MCx3000	273	Compound	mg/100g	1.51071	5-8'-Benzofuran dehydrodiferulic acid	386.1						1.41979e-05
M0x30MCx3000	264	Compound	mg/100g	0.586776	5-8'-Dehydrodiferulic acid	386.1						5.51463e-06
M0x30MCx3000	271	Compound	mg/100g	2.70145	8-4'-Dehydrodiferulic acid	386.1						2.53887e-05
M0x30MCx3000	3030	Compound	mg/100g	3.68094	5-Heneicosyl-1,3-benzenediol	404.365					70110-59-7	3.45941e-05
M0x30MCx3000	17922	Compound	mg/100g	2.18614	5-Heptadecyl-1,3-benzenediol	348.303					41442-57-3	2.05457e-05
M0x30MCx3000	2936	Compound	mg/100g	3.80869	5-Nonadecyl-1,3-benzenediol	376.334	Organic compounds	Benzenoids	Benzene and substituted derivatives	Phenols and derivatives	35176-46-6	3.57947e-05
M0x30MCx3000	17860	Compound	mg/100g	0.717071	5-Pentacosyl-1,3-benzenediol	460.428					70110-61-1	6.73916e-06
M0x30MCx3000	2999	Compound	mg/100g	0.389503	Adipostatin A	320.272	Organic compounds	Benzenoids	Benzene and substituted derivatives	Phenols and derivatives	3158-56-3	3.66062e-06
M0x30MCx3000	17914	Compound	mg/100g	1.36773	5-Tricosyl-1,3-benzenediol	432.397					70110-60-0	1.28542e-05
M0x30MCx3000	838	Compound	mg/100g	0.0680602	Vanillin	152.047	Organic compounds	Benzenoids	Benzene and substituted derivatives	Phenols and derivatives	121-33-5	6.39642e-07
M0x30MCx3000	787	Compound	mg/100g	267.996	L-Asparagine	132.053	Organic compounds	Organic acids and derivatives	Carboxylic acids and derivatives	Amino acids, peptides, and analogues	70-47-3	0.00251867
M0x30MCx3000	11844	Compound	mg/100g	10.136	L-Citrulline	175.096	Organic compounds	Organic acids and derivatives	Carboxylic acids and derivatives	Amino acids, peptides, and analogues	372-75-8	9.52595e-05
M0x30MCx3000	12167	Compound	mg/100g	286.765	Levoglutamide	146.069	Organic compounds	Organic acids and derivatives	Carboxylic acids and derivatives	Amino acids, peptides, and analogues	56-85-9	0.00269507
M0x30MCx3000	12539	Compound	mg/100g	636.307	Glutamic acid	147.053					6899-05-4	0.00598013
M0x30MCx3000	12169	Compound	mg/100g	44.9178	Racemethionine	149.051	Organic compounds	Organic acids and derivatives	Carboxylic acids and derivatives	Amino acids, peptides, and analogues	59-51-8	0.000422145
M0x30MCx3000	13248	Compound	mg/100g	100.395	(±)-Phenylalanine	165.079					150-30-1	0.000943527
M0x30MCx3000	30172	Compound	mg/100g	293.554	Proline	115.063					609-36-9	0.00275887
M0x30MCx3000	508	Compound	mg/100g	2.08095	NG,NG-Dimethyl-L-arginine	202.143	Organic compounds	Organic acids and derivatives	Carboxylic acids and derivatives	Amino acids, peptides, and analogues	30315-93-6	1.95571e-05
M0x30MCx3000	21970	Compound	mg/100g	18.5832	Aminoadipic acid	161.069	Organic compounds	Organic acids and derivatives	Carboxylic acids and derivatives	Amino acids, peptides, and analogues	542-32-5	0.000174648
M0x30MCx3000	21972	Compound	mg/100g	9.66373	Creatinine	113.059	Organic compounds	Organoheterocyclic compounds	Azolines	Imidazolines	60-27-5	9.08215e-05
M0x30MCx3000	12166	Compound	mg/100g	1.48816	Dopamine	153.079	Organic compounds	Benzenoids	Benzene and substituted derivatives	Phenols and derivatives	62-31-7	1.3986e-05
M0x30MCx3000	12599	Compound	mg/100g	3.17797	Histamine	222.159	Organic compounds	Organonitrogen compounds	Amines	Aralkylamines	51-45-6	2.98671e-05
M0x30MCx3000	30174	Compound	mg/100g	2.07714	cis 4-Hydroxyproline	131.058					618-27-9	1.95213e-05
M0x30MCx3000	13514	Compound	mg/100g	9.7569	4-Hydroxyproline	131.058	Organic compounds	Organic acids and derivatives	Carboxylic acids and derivatives	Amino acids, peptides, and analogues	51-35-4	9.16971e-05
M0x30MCx3000	1494	Compound	mg/100g	14.5767	Putrescine	88.1	Organic compounds	Organonitrogen compounds	Amines	Primary amines	110-60-1	0.000136994
M0x30MCx3000	12161	Compound	mg/100g	0.783468	Serotonin	176.095	Organic compounds	Organoheterocyclic compounds	Indoles and derivatives	Tryptamines and derivatives	50-67-9	7.36317e-06
M0x30MCx3000	3192	Compound	mg/100g	6.09702	Taurine	125.015	Organic compounds	Organic acids and derivatives	Sulfonic acids and derivatives	Sulfonic acids	107-35-7	5.73009e-05
M0x30MCx3000	16140	Compound	mg/100g	631.206	Maltodextrin		Organic compounds	Organooxygen compounds	Carbohydrates and carbohydrate conjugates	Glycosyl compounds	9050-36-6	0.00593219
M0x30MCx3000	29	Nutrient	mg/100g	5.40593	20:4 undifferentiated							6.18155e-05
M0x30MCx3000	3337	Compound	mg/100g	2.64134	Octanoic acid	144.115	Organic compounds	Lipids and lipid-like molecules	Fatty Acyls	Fatty acids and conjugates	124-07-2	2.48238e-05
M0x30MCx3000	136	Compound	mg/100g	3.18318	Apigenin 6-C-arabinoside 8-C-glucoside	564.148						2.99161e-05
M0x30MCx3000	137	Compound	mg/100g	4.87087	Apigenin 6-C-galactoside 8-C-arabinoside	564.148						4.57773e-05
M0x30MCx3000	355	Compound	mg/100g	0.288934	5-Pentacosenylresorcinol	458.412						2.71545e-06
M0x30MCx3000	356	Compound	mg/100g	0.578441	5-Tricosenylresorcinol	430.381						5.43629e-06
M0x30MCx3000	374	Compound	mg/100g	816.488	Phytic acid	659.861	Organic compounds	Organooxygen compounds	Alcohols and polyols	Cyclic alcohols and derivatives	83-86-3	0.0076735
M0x30MCx3000	844	Compound	mg/100g	0.0505044	Gentisic acid	154.027	Organic compounds	Benzenoids	Benzene and substituted derivatives	Benzoic acids and derivatives	490-79-9	4.74649e-07
M0x30MCx3000	2700	Compound	mg/100g	0.0505044	Isoferulic acid	194.058	Organic compounds	Phenylpropanoids and polyketides	Cinnamic acids and derivatives	Hydroxycinnamic acids and derivatives	537-73-5	4.74649e-07
M0x30MCx3000	3843	Compound	mg/100g	9.7604	Carotene	536.438					7235-40-7	9.173e-05
M0x30MCx3000	4039	Compound	mg/100g	0.0168348	Isochlorogenic acid	354.095						1.58216e-07
M0x30MCx3000	8900	Compound	mg/100g	673.392	Albumin	187.987	Organic compounds	Organohalogen compounds	Organofluorides		76-19-7	0.00632866
M0x30MCx3000	12615	Compound	mg/100g	0.202018	Ergosterol	396.339					57-87-4	1.8986e-06
M0x30MCx3000	12681	Compound	mg/100g	22.6512	L-Cysteine	121.02	Organic compounds	Organic acids and derivatives	Carboxylic acids and derivatives	Amino acids, peptides, and analogues	52-90-4	0.00021288
M0x30MCx3000	284	Compound	mg/100g	0.124291	Avenanthramide 2c	315.074					7664-41-7	1.16811e-06
M0x30MCx3000	283	Compound	mg/100g	0.0931526	Avenanthramide 2p	299.079					7664-41-7	8.75464e-07
M0x30MCx3000	304	Compound	mg/100g	0.102049	Avenanthramide K	315.074					7664-41-7	9.59076e-07
M0x30MCx3000	285	Compound	mg/100g	0.203662	Avenanthramide 2f	329.09					7664-41-7	1.91405e-06
M0x30MCx3000	10506	Compound	mg/100g	0.00601829	4-Hydroxybenzaldehyde	122.037	Organic compounds	Benzenoids	Benzene and substituted derivatives	Benzaldehydes	123-08-0	5.65609e-08
M0x30MCx3000	3226	Compound	mg/100g	0.0680328	Spermine	202.216	Organic compounds	Organonitrogen compounds	Amines	Secondary amines	71-44-3	6.39384e-07
M0x30MCx3000	9722	Compound	mg/100g	549.496	Lignin	508.994					9005-53-2	0.00516426
M0x30MCx3000	12042	Compound	mg/100g	0.0732661	Spermidine	145.158	Organic compounds	Organonitrogen compounds	Amines	Secondary amines	124-20-9	6.88567e-07
M0x30MCx3000	12708	Compound	mg/100g	0.0523329	Scopoletin	192.042	Organic compounds	Phenylpropanoids and polyketides	Coumarins and derivatives	Hydroxycoumarins	92-61-5	4.91834e-07
M0x30MCx3000	823	Compound	mg/100g	0.151324	2,4,6-Trihydroxybenzoic acid	170.022	Organic compounds	Benzenoids	Benzene and substituted derivatives	Benzoic acids and derivatives	83-30-7	1.42217e-06
M0x30MCx3000	2880	Compound	mg/100g	0.743001	Alliospiroside C	724.403					114317-57-6	6.98286e-06
M0x30MCx3000	2881	Compound	mg/100g	0.10744	Alliospiroside D	754.414					114317-58-7	1.00974e-06
M0x30MCx3000	3669	Compound	mg/100g	0.00151324	Prostaglandin A-1	336.23						1.42217e-08
M0x30MCx3000	3765	Compound	mg/100g	0.0085761	Barium	137.905	Inorganic compounds	Homogeneous metal compounds	Homogeneous alkaline earth metal compounds		7440-39-3	8.05997e-08
M0x30MCx3000	3787	Compound	mg/100g	0.0562541	Strontium	87.9056	Inorganic compounds	Homogeneous metal compounds	Homogeneous alkaline earth metal compounds		7440-24-6	5.28686e-07
M0x30MCx3000	3790	Compound	mg/100g	0.00861034	Titanium	47.9479	Inorganic compounds	Homogeneous metal compounds	Homogeneous transition metal compounds		7440-32-6	8.09215e-08
M0x30MCx3000	4182	Compound	mg/100g	0.000142294	Lithium	7.016	Inorganic compounds	Homogeneous metal compounds	Homogeneous alkali metal compounds		7439-93-2	1.33731e-09
M0x30MCx3000	4189	Compound	mg/100g	3.07386e-05	Silver	106.905	Inorganic compounds	Homogeneous metal compounds	Homogeneous transition metal compounds		7440-22-4	2.88886e-10
M0x30MCx3000	4190	Compound	mg/100g	0.000450017	Zirconium	89.9047	Inorganic compounds	Homogeneous metal compounds	Homogeneous transition metal compounds		7440-67-7	4.22934e-09
M0x30MCx3000	5127	Compound	mg/100g	0.00075662	Mevalonic acid	148.074	Organic compounds	Lipids and lipid-like molecules	Fatty Acyls	Fatty acids and conjugates	150-97-0	7.11085e-09
M0x30MCx3000	7855	Compound	mg/100g	6.96091	Alliospiroside A	708.408						6.54198e-05
M0x30MCx3000	7856	Compound	mg/100g	0.75662	Alliospiroside B	738.419						7.11085e-06
M0x30MCx3000	8294	Compound	mg/100g	1.56469	Pyruvic acid	176.032	Organic compounds	Organic acids and derivatives	Keto acids and derivatives	Alpha-keto acids and derivatives	127-17-3	1.47052e-05
M0x30MCx3000	10496	Compound	mg/100g	8.33342	Diphenylamine	169.089	Organic compounds	Benzenoids	Benzene and substituted derivatives		122-39-4	7.83189e-05
M0x30MCx3000	13882	Compound	mg/100g	0.151324	Phloroglucinol	126.032					108-73-6	1.42217e-06
M0x30MCx3000	17102	Compound	mg/100g	2.41908	Quercetin 4'-glucoside	464.095	Organic compounds	Phenylpropanoids and polyketides	Flavonoids	Flavonoid glycosides	20229-56-5	2.2735e-05
M0x30MCx3000	20932	Compound	mg/100g	0.332913	Alliofuroside A	888.472	Organic compounds	Lipids and lipid-like molecules	Steroids and steroid derivatives	Steroidal glycosides	105798-62-7	3.12877e-06
M0x30MCx3000	2536	Compound	mg/100g	0.00740643	Quercetin 3-rutinoside	610.153	Organic compounds	Phenylpropanoids and polyketides	Flavonoids	Flavonoid glycosides	153-18-4	6.96069e-08
M0x30MCx3000	604	Compound	mg/100g	0.042619	Isorhamnetin	316.058	Organic compounds	Phenylpropanoids and polyketides	Flavonoids	Flavones	480-19-3	4.00541e-07
M0x30MCx3000	3655	Compound	mg/100g	0.0998739	Ornithine	132.09	Organic compounds	Organic acids and derivatives	Carboxylic acids and derivatives	Amino acids, peptides, and analogues	3184-13-2	9.38632e-07
M0x30MCx3000	567	Compound	mg/100g	0.00211854	L-DOPA	197.069	Organic compounds	Benzenoids	Benzene and substituted derivatives	Phenols and derivatives	59-92-7	1.99104e-08
M0x30MCx3000	22952	Compound	mg/100g	0.00272383	Methionine sulfoxide	165.046	Organic compounds	Organic acids and derivatives	Carboxylic acids and derivatives	Amino acids, peptides, and analogues	62697-73-8	2.55991e-08
M0x30MCx3000	3793	Compound	mg/100g	3.93155e-06	Vanadium	50.944	Inorganic compounds	Homogeneous metal compounds	Homogeneous transition metal compounds		22541-77-1	3.69494e-11
M0x30MCx3000	30192	Compound	mg/100g	3.379e-06	Gallium	68.9256					7440-55-3	3.17564e-11
M0x30MCx3000	30200	Compound	mg/100g	1.18918e-05	Niobium	92.9064					7440-03-1	1.11761e-10
M0x30MCx3000	30203	Compound	mg/100g	9.50912e-06	Palladium	105.903					7440-05-3	8.93684e-11
M0x30MCx3000	3763	Compound	mg/100g	8.38865e-07	Antimony	120.904	Inorganic compounds	Homogeneous metal compounds	Homogeneous metalloid compounds		7440-36-0	7.8838e-12
M0x30MCx3000	3719	Compound	mg/100g	4.03388e-06	Tellurium	129.906	Inorganic compounds	Homogeneous metal compounds	Homogeneous metalloid compounds		13494-80-9	3.79111e-11
M0x30MCx3000	4262	Compound	mg/100g	8.60277e-07	Cerium	139.905					7440-45-1	8.08504e-12
M0x30MCx3000	3788	Compound	mg/100g	2.77105e-05	Tantalum	180.948	Inorganic compounds	Homogeneous metal compounds	Homogeneous transition metal compounds		7440-25-7	2.60428e-10
M0x30MCx3000	3791	Compound	mg/100g	6.03469e-06	Tungsten	183.951	Inorganic compounds	Homogeneous metal compounds	Homogeneous transition metal compounds		7440-33-7	5.67151e-11
M0x30MCx3000	30229	Compound	mg/100g	1.89113e-05	Osmium	191.961					7440-04-2	1.77732e-10
M0x30MCx3000	64	Compound	mg/100g	0.0151324	Cyanidin 3-O-(6''-malonyl-3''-glucosyl-glucoside)	697.162						1.42217e-07
M0x30MCx3000	17158	Compound	mg/100g	0.0226986	Cyanidin 3-(6''-malonylglucoside)	535.109					94977-38-5	2.13326e-07
M0x30MCx3000	21879	Compound	mg/100g	0.0983607	Delphinidin 3-glucosylglucoside	627.156					58213-36-8	9.24411e-07
M0x30MCx3000	16399	Compound	mg/100g	0.708288	Quercetin 3,4'-diglucoside	626.148	Organic compounds	Phenylpropanoids and polyketides	Flavonoids	Flavonoid glycosides	29125-80-2	6.65662e-06
M0x30MCx3000	16388	Compound	mg/100g	0.0273586	Quercetin 4',7-diglucoside	626.148	Organic compounds	Phenylpropanoids and polyketides	Flavonoids	Flavonoid glycosides	42900-82-3	2.57121e-07
M0x30MCx3000	14971	Compound	mg/100g	0.0672311	Isorhamnetin 4'-glucoside	478.111					58902-89-9	6.3185e-07
M0x30MCx3000	13	Nutrient	mg/100g	368.463	18:1 c							0.00421329
M0x30MCx3000	13900	Compound	mg/100g	1.09647	Hexanoic acid	116.084	Organic compounds	Lipids and lipid-like molecules	Fatty Acyls	Fatty acids and conjugates	142-62-1	1.03048e-05
M0x30MCx3000	3293	Compound	mg/100g	44.4515	Lactic acid	90.0317					50-21-5	0.000417763
M0x30MCx3000	10212	Compound	mg/100g	222.257	Rubber, natural-smoked sheet and latex solids (hevea brasiliensis)	296.94					9006-04-6	0.00208881
M0x30MCx3000	15784	Compound	mg/100g	0.174842	Squalene	410.391					7683-64-9	1.6432e-06
M0x30MCx3000	7	Nutrient	mg/100g	0.13917	14:1							1.59138e-06
M0x30MCx3000	9	Nutrient	mg/100g	4.5578	16:1 c							5.21173e-05
M0x30MCx3000	10	Nutrient	mg/100g	0.0781841	16:1 t							8.94017e-07
M0x30MCx3000	12	Nutrient	mg/100g	0.885777	17:1							1.01286e-05
M0x30MCx3000	14	Nutrient	mg/100g	2.82884	18:1 t							3.23472e-05
M0x30MCx3000	16	Nutrient	mg/100g	0.889172	18:2 CLAs							1.01675e-05
M0x30MCx3000	18	Nutrient	mg/100g	0.845999	18:2 t not further defined							9.6738e-06
M0x30MCx3000	19	Nutrient	mg/100g	1.36282	18:2 t,t							1.55835e-05
M0x30MCx3000	22	Nutrient	mg/100g	0.25209	18:3i							2.88259e-06
M0x30MCx3000	23	Nutrient	mg/100g	2.93285	18:4							3.35364e-05
M0x30MCx3000	25	Nutrient	mg/100g	2.80195	20:2 n-6 c,c							3.20396e-05
M0x30MCx3000	26	Nutrient	mg/100g	0.167507	20:3 n-3							1.91541e-06
M0x30MCx3000	27	Nutrient	mg/100g	0.364018	20:3 n-6							4.16247e-06
M0x30MCx3000	28	Nutrient	mg/100g	0.501806	20:3 undifferentiated							5.73803e-06
M0x30MCx3000	32	Nutrient	mg/100g	0.236759	22:1 c							2.70728e-06
M0x30MCx3000	33	Nutrient	mg/100g	0.160782	22:1 t							1.8385e-06
M0x30MCx3000	35	Nutrient	mg/100g	0.614124	22:4							7.02236e-06
M0x30MCx3000	36	Nutrient	mg/100g	1.24093	22:5 n-3							1.41897e-05
M0x30MCx3000	13272	Compound	mg/100g	824.858	Cholesterol	386.355	Organic compounds	Lipids and lipid-like molecules	Steroids and steroid derivatives	Cholestane steroids	57-88-5	0.00775216
M0x30MCx3000	21596	Compound	mg/100g	0.00312523	Vitamin D	384.339					1406-16-2	2.93715e-08
M0x30MCx3000	21939	Compound	mg/100g	5.29875e-06	25-Hydroxycholecalciferol	400.334	Organic compounds	Lipids and lipid-like molecules	Prenol lipids	Triterpenoids	19356-17-3	4.97986e-11
M0x30MCx3000	12735	Compound	mg/100g	4.42021e-05	Vitamin D3	384.339					67-97-0	4.15419e-10
M0x30MCx3000	12030	Compound	mg/100g	0.755695	Decanoic acid	172.146	Organic compounds	Lipids and lipid-like molecules	Fatty Acyls	Fatty acids and conjugates	334-48-5	7.10215e-06
M0x30MCx3000	2953	Compound	mg/100g	23.0186	Vaccenic acid	282.256	Organic compounds	Lipids and lipid-like molecules	Fatty Acyls	Fatty acids and conjugates	693-72-1	0.000216333
M0x30MCx3000	11875	Compound	mg/100g	6.71532	Arachidonic acid	304.24	Organic compounds	Lipids and lipid-like molecules	Fatty Acyls	Fatty acids and conjugates	506-32-1	6.31118e-05
M0x30MCx3000	3004	Compound	mg/100g	6.92515	Doconexent	328.24					6217-54-5	6.50838e-05
M0x30MCx3000	8052	Compound	mg/100g	1.72205	Heptanoic acid	130.099	Organic compounds	Lipids and lipid-like molecules	Fatty Acyls	Fatty acids and conjugates	111-14-8	1.61841e-05
M0x30MCx3000	1145	Compound	mg/100g	168.758	Lactose	342.116	Organic compounds	Organooxygen compounds	Carbohydrates and carbohydrate conjugates	Glycosyl compounds	63-42-3	0.00158602
M0x30MCx3000	3103	Compound	mg/100g	2.37327	Eicosapentaenoic acid	302.225	Organic compounds	Lipids and lipid-like molecules	Fatty Acyls	Fatty acids and conjugates	10417-94-4	2.23044e-05
M0x30MCx3000	21596	Compound	IU	2.29155	Vitamin D	384.339					1406-16-2
M0x30MCx3000	10035	Compound	mg/100g	0.353263	Pentadecanoic acid	242.225	Organic compounds	Lipids and lipid-like molecules	Fatty Acyls	Fatty acids and conjugates	1002-84-2	3.32003e-06
M0x30MCx3000	2944	Compound	mg/100g	0.167981	Gamolenic acid	278.225	Organic compounds	Lipids and lipid-like molecules	Lineolic acids and derivatives		506-26-3	1.57872e-06
M0x30MCx3000	29955	Compound	mg/100g	0.000209991	Menatetrenone	444.303					863-61-6	1.97353e-09
M0x30MCx3000	13408	Compound	mg/100g	1.07188e-05	2',3'-Dihydro-phytomenadione	452.365					64236-23-3	1.00737e-10
M0x30MCx3000	14537	Compound	mg/100g	0.0973802	Lycopene	536.438					502-65-8	9.15196e-07
M0x30MCx3000	21950	Compound	mg/100g	0.0123286	24,25-Dihydroxyvitamin D3	416.329					40013-87-4	1.15867e-07
M0x30MCx3000	23049	Compound	mg/100g	0.000118605	Cobalamin	1328.56					13408-78-1	1.11467e-09
M0x30MCx3000	3307	Compound	mg/100g	0.569882	Nonanoic acid	158.131	Organic compounds	Lipids and lipid-like molecules	Fatty Acyls	Fatty acids and conjugates	112-05-0	5.35585e-06
M0x30MCx3000	21989	Compound	mg/100g	2.98786	7Z,10Z,13Z,16Z,19Z-Docosapentaenoic acid	330.256					24880-45-3	2.80805e-05
M0x30MCx3000	21947	Compound	mg/100g	168.758	beta-Lactose	342.116	Organic compounds	Organooxygen compounds	Carbohydrates and carbohydrate conjugates	Glycosyl compounds	5965-66-2	0.00158602
M0x30MCx3000	4677	Compound	mg/100g	2.6797	Heptadecanoic acid	270.256	Organic compounds	Lipids and lipid-like molecules	Fatty Acyls	Fatty acids and conjugates	506-12-7	2.51843e-05
M0x30MCx2954	1	Nutrient	mg/100g	7733.23	Fat							0.0984452
M0x30MCx2954	2	Nutrient	mg/100g	12899.8	Proteins							0.164216
M0x30MCx2954	3	Nutrient	mg/100g	38792.3	Carbohydrate							0.493832
M0x30MCx2954	4	Nutrient	mg/100g	5844.56	Fatty acids							0.0744022
M0x30MCx2954	5	Nutrient	mg/100g	6423.45	Fiber (dietary)							0.0817716
M0x30MCx2954	11	Nutrient	mg/100g	166.094	16:1 undifferentiated							0.0021144
M0x30MCx2954	15	Nutrient	mg/100g	2724.35	18:1 undifferentiated							0.0346815
M0x30MCx2954	20	Nutrient	mg/100g	1243.52	18:2 undifferentiated							0.0158301
M0x30MCx2954	21	Nutrient	mg/100g	185.794	18:3 undifferentiated							0.00236518
M0x30MCx2954	24	Nutrient	mg/100g	47.685	20:1							0.000607037
M0x30MCx2954	38	Nutrient	kcal/100g	845.258	Energy
M0x30MCx2954	565	Compound	α-TE	0.671568	alpha-Tocopherol	430.381	Organic compounds	Lipids and lipid-like molecules	Prenol lipids	Quinone and hydroquinone lipids	59-02-9
M0x30MCx2954	565	Compound	mg/100g	1.3174	alpha-Tocopherol	430.381	Organic compounds	Lipids and lipid-like molecules	Prenol lipids	Quinone and hydroquinone lipids	59-02-9	1.24524e-05
M0x30MCx2954	8417	Compound	mg/100g	0.479017	Thiamine hydrochloride	336.058					67-03-8	4.52779e-06
M0x30MCx2954	12163	Compound	mg/100g	0.203934	Riboflavine	376.138	Organic compounds	Organoheterocyclic compounds	Pteridines and derivatives	Alloxazines and isoalloxazines	83-88-5	1.92763e-06
M0x30MCx2954	1014	Compound	NE	4.52815	Nicotinic acid	123.032	Organic compounds	Organoheterocyclic compounds	Pyridines and derivatives	Pyridinecarboxylic acids and derivatives	59-67-6
M0x30MCx2954	1014	Compound	mg/100g	3.76709	Nicotinic acid	123.032	Organic compounds	Organoheterocyclic compounds	Pyridines and derivatives	Pyridinecarboxylic acids and derivatives	59-67-6	3.56075e-05
M0x30MCx2954	574	Compound	mg/100g	0.32878	Pyridoxine	169.074	Organic compounds	Organoheterocyclic compounds	Pyridines and derivatives	Pyridoxines	65-23-6	3.10771e-06
M0x30MCx2954	8323	Compound	mg/100g	0.846693	Pantothenic acid	219.111					79-83-4	8.00315e-06
M0x30MCx2954	14513	Compound	mg/100g	4.61459	Biotin	244.088					58-85-5	4.36183e-05
M0x30MCx2954	14507	Compound	mg/100g	4.80327	Folic acid	441.14					59-30-3	4.54018e-05
M0x30MCx2954	3524	Compound	mg/100g	211.899	Sodium	22.9898	Inorganic compounds	Homogeneous metal compounds	Homogeneous alkali metal compounds		7440-23-5	0.00200292
M0x30MCx2954	3522	Compound	mg/100g	366.483	Potassium	38.9637	Inorganic compounds	Homogeneous metal compounds	Homogeneous alkali metal compounds		7440-09-7	0.00346409
M0x30MCx2954	3514	Compound	mg/100g	28.9998	Calcium	39.9626	Inorganic compounds	Homogeneous metal compounds	Homogeneous alkaline earth metal compounds		7440-70-2	0.000274114
M0x30MCx2954	3521	Compound	mg/100g	251.202	Phosphorus	33.9972					7723-14-0	0.00237442
M0x30MCx2954	16258	Compound	mg/100g	2.14756	Iron	55.9349	Inorganic compounds	Homogeneous metal compounds	Homogeneous transition metal compounds		15438-31-0	2.02993e-05
M0x30MCx2954	3583	Compound	mg/100g	0.243408	Copper	62.9296	Inorganic compounds	Homogeneous metal compounds	Homogeneous transition metal compounds		7440-50-8	2.30075e-06
M0x30MCx2954	3730	Compound	mg/100g	2.44423	Zinc	63.9291	Inorganic compounds	Homogeneous metal compounds	Homogeneous transition metal compounds		7440-66-6	2.31035e-05
M0x30MCx2954	3636	Compound	mg/100g	0.0025069	Iodine	253.809					7553-56-2	2.36958e-08
M0x30MCx2954	3637	Compound	mg/100g	1.20493	Manganese	54.938	Inorganic compounds	Homogeneous metal compounds	Homogeneous transition metal compounds		7439-96-5	1.13893e-05
M0x30MCx2954	3517	Compound	mg/100g	0.0230347	Chromium	51.9405	Inorganic compounds	Homogeneous metal compounds	Homogeneous transition metal compounds		7440-47-3	2.17729e-07
M0x30MCx2954	13403	Compound	mg/100g	0.0223643	Selenium	79.9165	Inorganic compounds	Homogeneous non-metal compounds	Homogeneous other non-metal compounds		7782-49-2	2.11393e-07
M0x30MCx2954	13447	Compound	mg/100g	0.00944195	Nickel	57.9353	Inorganic compounds	Homogeneous metal compounds	Homogeneous transition metal compounds		7440-02-0	8.92477e-08
M0x30MCx2954	12531	Compound	mg/100g	358.143	D-Fructose	540.19	Organic compounds	Organooxygen compounds	Carbohydrates and carbohydrate conjugates	Glycosyl compounds	53188-23-1	0.00338526
M0x30MCx2954	12533	Compound	mg/100g	681.893	D-Glucose	540.19	Organic compounds	Organooxygen compounds	Carbohydrates and carbohydrate conjugates	Monosaccharides	50-99-7	0.00644543
M0x30MCx2954	1193	Compound	mg/100g	805.539	Maltose	342.116	Organic compounds	Organooxygen compounds	Carbohydrates and carbohydrate conjugates	Glycosyl compounds	69-79-4	0.00761416
M0x30MCx2954	1131	Compound	mg/100g	1272.64	Sucrose	342.116	Organic compounds	Organooxygen compounds	Carbohydrates and carbohydrate conjugates	Glycosyl compounds	57-50-1	0.0120293
M0x30MCx2954	3716	Compound	mg/100g	2304.67	Sugars	342.116					57-50-1	0.0217843
M0x30MCx2954	1128	Compound	mg/100g	30090.7	Starch	180.063					9005-25-8	0.284425
M0x30MCx2954	21631	Compound	mg/100g	2618.53	C18:1, n-9	282.256						0.024751
M0x30MCx2954	12763	Compound	mg/100g	1361.09	(Z,Z)-9,12-Octadecadienoic acid	280.24	Organic compounds	Lipids and lipid-like molecules	Lineolic acids and derivatives		60-33-3	0.0128653
M0x30MCx2954	12465	Compound	mg/100g	188.263	alpha-Linolenic acid	278.225	Organic compounds	Lipids and lipid-like molecules	Lineolic acids and derivatives		463-40-1	0.00177951
M0x30MCx2954	12400	Compound	mg/100g	653.259	L-Isoleucine	131.095	Organic compounds	Organic acids and derivatives	Carboxylic acids and derivatives	Amino acids, peptides, and analogues	73-32-5	0.00617477
M0x30MCx2954	1946	Compound	mg/100g	1131.52	L-Leucine	131.095	Organic compounds	Organic acids and derivatives	Carboxylic acids and derivatives	Amino acids, peptides, and analogues	61-90-5	0.0106954
M0x30MCx2954	474	Compound	mg/100g	1065.04	L-Lysine	146.106	Organic compounds	Organic acids and derivatives	Carboxylic acids and derivatives	Amino acids, peptides, and analogues	56-87-1	0.010067
M0x30MCx2954	12686	Compound	mg/100g	340.467	L-Methionine	149.051	Organic compounds	Organic acids and derivatives	Carboxylic acids and derivatives	Amino acids, peptides, and analogues	63-68-3	0.00321818
M0x30MCx2954	12566	Compound	mg/100g	210.509	L-Cystine	240.024	Organic compounds	Organic acids and derivatives	Carboxylic acids and derivatives	Amino acids, peptides, and analogues	56-89-3	0.00198978
M0x30MCx2954	446	Compound	mg/100g	480.587	L-Tyrosine	181.074	Organic compounds	Phenylpropanoids and polyketides	Phenylpropanoic acids		60-18-4	0.00454263
M0x30MCx2954	12002	Compound	mg/100g	619.74	L-Threonine	119.058	Organic compounds	Lipids and lipid-like molecules	Fatty Acyls	Fatty acids and conjugates	72-19-5	0.00585794
M0x30MCx2954	2250	Compound	mg/100g	209.461	L-Tryptophan	204.09	Organic compounds	Organoheterocyclic compounds	Indoles and derivatives	Indolyl carboxylic acids and derivatives	73-22-3	0.00197988
M0x30MCx2954	2257	Compound	mg/100g	997.169	Arginine	174.112	Organic compounds	Organic acids and derivatives	Carboxylic acids and derivatives	Amino acids, peptides, and analogues	74-79-3	0.0094255
M0x30MCx2954	11859	Compound	mg/100g	502.835	L-Histidine	155.069	Organic compounds	Organic acids and derivatives	Carboxylic acids and derivatives	Amino acids, peptides, and analogues	71-00-1	0.00475293
M0x30MCx2954	556	Compound	mg/100g	874.857	L-Alanine	89.0477	Organic compounds	Organic acids and derivatives	Carboxylic acids and derivatives	Amino acids, peptides, and analogues	56-41-7	0.00826937
M0x30MCx2954	12570	Compound	mg/100g	1294.05	L-Aspartic acid	133.038	Organic compounds	Organic acids and derivatives	Carboxylic acids and derivatives	Amino acids, peptides, and analogues	56-84-8	0.0122317
M0x30MCx2954	12538	Compound	mg/100g	2914.22	L-Glutamic acid	147.053	Organic compounds	Organic acids and derivatives	Carboxylic acids and derivatives	Amino acids, peptides, and analogues	56-86-0	0.027546
M0x30MCx2954	484	Compound	mg/100g	801.951	Glycine	75.032	Organic compounds	Organic acids and derivatives	Carboxylic acids and derivatives	Amino acids, peptides, and analogues	56-40-6	0.00758025
M0x30MCx2954	570	Compound	mg/100g	943.648	L-Proline	115.063	Organic compounds	Organic acids and derivatives	Carboxylic acids and derivatives	Amino acids, peptides, and analogues	147-85-3	0.0089196
M0x30MCx2954	12742	Compound	mg/100g	673.591	L-Serine	105.043	Organic compounds	Organic acids and derivatives	Carboxylic acids and derivatives	Amino acids, peptides, and analogues	56-45-1	0.00636696
M0x30MCx2954	13831	Compound	IU	101.935	Retinol	286.23	Organic compounds	Lipids and lipid-like molecules	Prenol lipids	Retinoids	68-26-8
M0x30MCx2954	13831	Compound	RE	72.2752	Retinol	286.23	Organic compounds	Lipids and lipid-like molecules	Prenol lipids	Retinoids	68-26-8
M0x30MCx2954	14616	Compound	mg/100g	0.0914892	beta-Carotene	536.438					7235-40-7	8.64779e-07
M0x30MCx2954	8425	Compound	mg/100g	0.426621	Thiamine	265.112					70-16-6	4.03253e-06
M0x30MCx2954	710	Compound	mg/100g	50.7651	Choline	104.108	Organic compounds	Organonitrogen compounds	Quaternary ammonium salts	Cholines	62-49-7	0.000479844
M0x30MCx2954	12360	Compound	mg/100g	0.00717494	Phytomenadione	450.35	Organic compounds	Lipids and lipid-like molecules	Prenol lipids	Quinone and hydroquinone lipids	12001-79-5	6.78193e-08
M0x30MCx2954	9021	Compound	mg/100g	75.1267	Betaine	117.079	Organic compounds	Organic acids and derivatives	Carboxylic acids and derivatives	Amino acids, peptides, and analogues	107-43-7	0.000710116
M0x30MCx2954	10510	Compound	mg/100g	0.0563701	4-Hydroxybenzoic acid	138.032	Organic compounds	Benzenoids	Benzene and substituted derivatives	Benzoic acids and derivatives	99-96-7	5.32825e-07
M0x30MCx2954	514	Compound	mg/100g	1.16576	Syringic acid	198.053	Organic compounds	Benzenoids	Benzene and substituted derivatives	Benzoic acids and derivatives	530-57-4	1.1019e-05
M0x30MCx2954	846	Compound	mg/100g	0.777352	Vanillic acid	168.042	Organic compounds	Benzenoids	Benzene and substituted derivatives	Benzoic acids and derivatives	121-34-6	7.34773e-06
M0x30MCx2954	2558	Compound	mg/100g	0.35658	Caffeic acid	180.042	Organic compounds	Phenylpropanoids and polyketides	Cinnamic acids and derivatives	Hydroxycinnamic acids and derivatives	331-39-5	3.37048e-06
M0x30MCx2954	2593	Compound	mg/100g	0.996952	p-Coumaric acid	164.047	Organic compounds	Phenylpropanoids and polyketides	Cinnamic acids and derivatives	Hydroxycinnamic acids and derivatives	7400-08-0	9.42344e-06
M0x30MCx2954	12804	Compound	mg/100g	19.3463	Ferulic acid	194.058					1135-24-6	0.000182866
M0x30MCx2954	10559	Compound	mg/100g	4.35188	trans-Sinapic acid	224.068	Organic compounds	Phenylpropanoids and polyketides	Cinnamic acids and derivatives	Hydroxycinnamic acids and derivatives	530-59-6	4.11351e-05
M0x30MCx2954	263	Compound	mg/100g	1.59733	5-5'-Dehydrodiferulic acid	386.1						1.50984e-05
M0x30MCx2954	273	Compound	mg/100g	2.20001	5-8'-Benzofuran dehydrodiferulic acid	386.1						2.0795e-05
M0x30MCx2954	264	Compound	mg/100g	0.818986	5-8'-Dehydrodiferulic acid	386.1						7.74126e-06
M0x30MCx2954	271	Compound	mg/100g	4.38648	8-4'-Dehydrodiferulic acid	386.1						4.14621e-05
M0x30MCx2954	12581	Compound	mg/100g	0.217651	Lariciresinol	360.157					27003-73-2	2.05729e-06
M0x30MCx2954	14420	Compound	mg/100g	0.165291	(-)-Matairesinol	370.236					580-72-3	1.56237e-06
M0x30MCx2954	1447	Compound	mg/100g	0.0948236	Medioresinol	388.152					40957-99-1	8.96297e-07
M0x30MCx2954	2760	Compound	mg/100g	0.36234	(+)-Pinoresinol	358.142					487-36-5	3.42493e-06
M0x30MCx2954	12663	Compound	mg/100g	0.0170579	Secoisolariciresinol	362.173						1.61236e-07
M0x30MCx2954	14723	Compound	mg/100g	0.486553	(+)-Syringaresinol	418.163					21453-69-0	4.59902e-06
M0x30MCx2954	3030	Compound	mg/100g	4.69745	5-Heneicosyl-1,3-benzenediol	404.365					70110-59-7	4.44015e-05
M0x30MCx2954	17922	Compound	mg/100g	4.28955	5-Heptadecyl-1,3-benzenediol	348.303					41442-57-3	4.05459e-05
M0x30MCx2954	2936	Compound	mg/100g	5.89921	5-Nonadecyl-1,3-benzenediol	376.334	Organic compounds	Benzenoids	Benzene and substituted derivatives	Phenols and derivatives	35176-46-6	5.57608e-05
M0x30MCx2954	17860	Compound	mg/100g	1.40723	5-Pentacosyl-1,3-benzenediol	460.428					70110-61-1	1.33015e-05
M0x30MCx2954	2999	Compound	mg/100g	0.818651	Adipostatin A	320.272	Organic compounds	Benzenoids	Benzene and substituted derivatives	Phenols and derivatives	3158-56-3	7.73809e-06
M0x30MCx2954	17914	Compound	mg/100g	1.96553	5-Tricosyl-1,3-benzenediol	432.397					70110-60-0	1.85787e-05
M0x30MCx2954	838	Compound	mg/100g	0.130213	Vanillin	152.047	Organic compounds	Benzenoids	Benzene and substituted derivatives	Phenols and derivatives	121-33-5	1.23081e-06
M0x30MCx2954	3718	Compound	mg/100g	81.982	Sulfur	31.9721					7704-34-9	0.000774915
M0x30MCx2954	3772	Compound	mg/100g	51.7893	Gadoleic acid	310.287					29204-02-2	0.000489526
M0x30MCx2954	12861	Compound	mg/100g	2732.79	Oleic acid	282.256					112-80-1	0.025831
M0x30MCx2954	21462	Compound	mg/100g	626.334	Pectic acid	546.107	Organic compounds	Organooxygen compounds	Carbohydrates and carbohydrate conjugates	Sugar acids and derivatives	9046-40-6	0.00592027
M0x30MCx2954	787	Compound	mg/100g	295.624	L-Asparagine	132.053	Organic compounds	Organic acids and derivatives	Carboxylic acids and derivatives	Amino acids, peptides, and analogues	70-47-3	0.00279431
M0x30MCx2954	11844	Compound	mg/100g	10.9976	L-Citrulline	175.096	Organic compounds	Organic acids and derivatives	Carboxylic acids and derivatives	Amino acids, peptides, and analogues	372-75-8	0.000103952
M0x30MCx2954	12167	Compound	mg/100g	424.517	Levoglutamide	146.069	Organic compounds	Organic acids and derivatives	Carboxylic acids and derivatives	Amino acids, peptides, and analogues	56-85-9	0.00401264
M0x30MCx2954	12539	Compound	mg/100g	1105.47	Glutamic acid	147.053					6899-05-4	0.0104492
M0x30MCx2954	12169	Compound	mg/100g	74.2963	Racemethionine	149.051	Organic compounds	Organic acids and derivatives	Carboxylic acids and derivatives	Amino acids, peptides, and analogues	59-51-8	0.000702267
M0x30MCx2954	13248	Compound	mg/100g	165.391	(±)-Phenylalanine	165.079					150-30-1	0.00156332
M0x30MCx2954	30172	Compound	mg/100g	526.134	Proline	115.063					609-36-9	0.00497316
M0x30MCx2954	508	Compound	mg/100g	4.01173	NG,NG-Dimethyl-L-arginine	202.143	Organic compounds	Organic acids and derivatives	Carboxylic acids and derivatives	Amino acids, peptides, and analogues	30315-93-6	3.79199e-05
M0x30MCx2954	21970	Compound	mg/100g	42.1385	Aminoadipic acid	161.069	Organic compounds	Organic acids and derivatives	Carboxylic acids and derivatives	Amino acids, peptides, and analogues	542-32-5	0.000398304
M0x30MCx2954	21972	Compound	mg/100g	5.44807	Creatinine	113.059	Organic compounds	Organoheterocyclic compounds	Azolines	Imidazolines	60-27-5	5.14965e-05
M0x30MCx2954	12166	Compound	mg/100g	1.49078	Dopamine	153.079	Organic compounds	Benzenoids	Benzene and substituted derivatives	Phenols and derivatives	62-31-7	1.40913e-05
M0x30MCx2954	12599	Compound	mg/100g	5.34403	Histamine	222.159	Organic compounds	Organonitrogen compounds	Amines	Aralkylamines	51-45-6	5.05131e-05
M0x30MCx2954	30174	Compound	mg/100g	3.95726	cis 4-Hydroxyproline	131.058					618-27-9	3.7405e-05
M0x30MCx2954	13514	Compound	mg/100g	58.9092	4-Hydroxyproline	131.058	Organic compounds	Organic acids and derivatives	Carboxylic acids and derivatives	Amino acids, peptides, and analogues	51-35-4	0.000556825
M0x30MCx2954	1494	Compound	mg/100g	29.4442	Putrescine	88.1	Organic compounds	Organonitrogen compounds	Amines	Primary amines	110-60-1	0.000278314
M0x30MCx2954	12161	Compound	mg/100g	0.620195	Serotonin	176.095	Organic compounds	Organoheterocyclic compounds	Indoles and derivatives	Tryptamines and derivatives	50-67-9	5.86224e-06
M0x30MCx2954	3192	Compound	mg/100g	11.6736	Taurine	125.015	Organic compounds	Organic acids and derivatives	Sulfonic acids and derivatives	Sulfonic acids	107-35-7	0.000110342
M0x30MCx2954	39	Nutrient	mg/100g	467.006	Ash							0.00594506
M0x30MCx2954	13401	Compound	mg/100g	2200.91	Nitrogen	28.0061					7727-37-9	0.0208035
M0x30MCx2954	2251	Compound	mg/100g	76.4549	(±)-Tryptophan	204.09	Organic compounds	Organoheterocyclic compounds	Indoles and derivatives	Indolyl carboxylic acids and derivatives	54-12-6	0.000722671
M0x30MCx2954	2520	Compound	mg/100g	202.313	(R)-Oxypeucedanin	286.084					3173-02-2	0.00191231
M0x30MCx2954	16140	Compound	mg/100g	1433.05	Maltodextrin		Organic compounds	Organooxygen compounds	Carbohydrates and carbohydrate conjugates	Glycosyl compounds	9050-36-6	0.0135456
M0x30MCx2954	10326	Compound	mg/100g	28286.8	Starch, pregelatinized	692.274					977050-93-3	0.267374
M0x30MCx2954	12126	Compound	mg/100g	608.255	(±)-erythro-Isoleucine	131.095	Organic compounds	Organic acids and derivatives	Carboxylic acids and derivatives	Amino acids, peptides, and analogues	443-79-8	0.00574938
M0x30MCx2954	12890	Compound	mg/100g	950.411	epsilon-Polylysine	146.106					25104-18-1	0.00898353
M0x30MCx2954	24096	Compound	mg/100g	1103.89	D-Aspartic acid	133.038					1783-96-6	0.0104342
M0x30MCx2954	16357	Compound	mg/100g	2359.99	(E)-2-Phenyl-2-butenal	146.073	Organic compounds	Benzenoids	Benzene and substituted derivatives	Phenylacetaldehydes	4411-89-6	0.0223072
M0x30MCx2954	29	Nutrient	mg/100g	39.949	20:4 undifferentiated							0.000508557
M0x30MCx2954	3337	Compound	mg/100g	1.43988	Octanoic acid	144.115	Organic compounds	Lipids and lipid-like molecules	Fatty Acyls	Fatty acids and conjugates	124-07-2	1.36101e-05
M0x30MCx2954	136	Compound	mg/100g	0.183283	Apigenin 6-C-arabinoside 8-C-glucoside	564.148						1.73244e-06
M0x30MCx2954	137	Compound	mg/100g	0.280458	Apigenin 6-C-galactoside 8-C-arabinoside	564.148						2.65096e-06
M0x30MCx2954	355	Compound	mg/100g	0.0166364	5-Pentacosenylresorcinol	458.412						1.57252e-07
M0x30MCx2954	356	Compound	mg/100g	0.0333058	5-Tricosenylresorcinol	430.381						3.14815e-07
M0x30MCx2954	374	Compound	mg/100g	47.5161	Phytic acid	659.861	Organic compounds	Organooxygen compounds	Alcohols and polyols	Cyclic alcohols and derivatives	83-86-3	0.000449134
M0x30MCx2954	661	Compound	mg/100g	3.7189	Raffinose	504.169	Organic compounds	Organooxygen compounds	Carbohydrates and carbohydrate conjugates	Glycosyl compounds	512-69-6	3.51519e-05
M0x30MCx2954	844	Compound	mg/100g	0.00290797	Gentisic acid	154.027	Organic compounds	Benzenoids	Benzene and substituted derivatives	Benzoic acids and derivatives	490-79-9	2.74869e-08
M0x30MCx2954	2431	Compound	mg/100g	0.847649	gamma-Tocopherol	416.365	Organic compounds	Lipids and lipid-like molecules	Prenol lipids	Quinone and hydroquinone lipids	1406-66-2	8.01219e-06
M0x30MCx2954	2700	Compound	mg/100g	0.65336	Isoferulic acid	194.058	Organic compounds	Phenylpropanoids and polyketides	Cinnamic acids and derivatives	Hydroxycinnamic acids and derivatives	537-73-5	6.17573e-06
M0x30MCx2954	3576	Compound	mg/100g	0.0154424	Boron	14.0328	Inorganic compounds	Homogeneous metal compounds	Homogeneous metalloid compounds		7440-42-8	1.45966e-07
M0x30MCx2954	3582	Compound	mg/100g	0.0165151	Cobalt	58.9332	Inorganic compounds	Homogeneous metal compounds	Homogeneous transition metal compounds		7440-48-4	1.56105e-07
M0x30MCx2954	3764	Compound	mg/100g	8.58992e-05	Arsenic	77.9451	Inorganic compounds	Homogeneous metal compounds	Homogeneous metalloid compounds		7440-38-2	8.11941e-10
M0x30MCx2954	3767	Compound	mg/100g	0.000865855	Cadmium	113.903	Inorganic compounds	Homogeneous metal compounds	Homogeneous transition metal compounds		7440-43-9	8.18428e-09
M0x30MCx2954	3778	Compound	mg/100g	0.0023366	Lead	207.977	Inorganic compounds	Homogeneous metal compounds	Homogeneous post-transition metal compounds		7439-92-1	2.20861e-08
M0x30MCx2954	3781	Compound	mg/100g	7.89438e-05	Mercury	201.971	Inorganic compounds	Homogeneous metal compounds	Homogeneous transition metal compounds		7439-97-6	7.46197e-10
M0x30MCx2954	3843	Compound	mg/100g	0.508895	Carotene	536.438					7235-40-7	4.81021e-06
M0x30MCx2954	4039	Compound	mg/100g	0.000969324	Isochlorogenic acid	354.095						9.1623e-09
M0x30MCx2954	8900	Compound	mg/100g	38.773	Albumin	187.987	Organic compounds	Organohalogen compounds	Organofluorides		76-19-7	0.000366492
M0x30MCx2954	11261	Compound	mg/100g	0.0274441	o-Coumaric acid	164.047	Organic compounds	Phenylpropanoids and polyketides	Cinnamic acids and derivatives	Hydroxycinnamic acids and derivatives	583-17-5	2.59408e-07
M0x30MCx2954	11827	Compound	mg/100g	33.9565	beta-D-Glucopyranose	180.063	Organic compounds	Organooxygen compounds	Carbohydrates and carbohydrate conjugates	Monosaccharides	492-61-5	0.000320965
M0x30MCx2954	12615	Compound	mg/100g	0.0116319	Ergosterol	396.339					57-87-4	1.09948e-07
M0x30MCx2954	12681	Compound	mg/100g	5.74248	L-Cysteine	121.02	Organic compounds	Organic acids and derivatives	Carboxylic acids and derivatives	Amino acids, peptides, and analogues	52-90-4	5.42793e-05
M0x30MCx2954	16256	Compound	mg/100g	1.55435	Chlorine	69.9377					7782-50-5	1.46921e-05
M0x30MCx2954	1224	Compound	mg/100g	4.55595	L-Ascorbic acid	176.032					50-81-7	4.3064e-05
M0x30MCx2954	3011	Compound	mg/100g	10.5754	Dodecanoic acid	200.178	Organic compounds	Lipids and lipid-like molecules	Fatty Acyls	Fatty acids and conjugates	143-07-7	9.99614e-05
M0x30MCx2954	13831	Compound	mg/100g	0.150977	Retinol	286.23	Organic compounds	Lipids and lipid-like molecules	Prenol lipids	Retinoids	68-26-8	1.42707e-06
M0x30MCx2954	7	Nutrient	mg/100g	1.13349	14:1							1.44295e-05
M0x30MCx2954	9	Nutrient	mg/100g	38.6889	16:1 c							0.000492516
M0x30MCx2954	13	Nutrient	mg/100g	1797.12	18:1 c							0.0228776
M0x30MCx2954	14	Nutrient	mg/100g	23.8026	18:1 t							0.000303011
M0x30MCx2954	17	Nutrient	mg/100g	1.10497	18:2 i							1.40664e-05
M0x30MCx2954	18	Nutrient	mg/100g	7.24393	18:2 t not further defined							9.22164e-05
M0x30MCx2954	31	Nutrient	mg/100g	7.50852	22:0							9.55847e-05
M0x30MCx2954	34	Nutrient	mg/100g	6.35675	22:1 undifferentiated							8.09224e-05
M0x30MCx2954	12030	Compound	mg/100g	6.6295	Decanoic acid	172.146	Organic compounds	Lipids and lipid-like molecules	Fatty Acyls	Fatty acids and conjugates	334-48-5	6.26637e-05
M0x30MCx2954	8052	Compound	mg/100g	14.9649	Heptanoic acid	130.099	Organic compounds	Lipids and lipid-like molecules	Fatty Acyls	Fatty acids and conjugates	111-14-8	0.000141452
M0x30MCx2954	13719	Compound	mg/100g	0.0427578	alpha-Carotene	536.438	Organic compounds	Lipids and lipid-like molecules	Prenol lipids	Tetraterpenoids	7488-99-5	4.04157e-07
M0x30MCx2954	12022	Compound	mg/100g	0.00875851	beta-Cryptoxanthin	552.433					472-70-8	8.27876e-08
M0x30MCx2954	10035	Compound	mg/100g	3.65956	Pentadecanoic acid	242.225	Organic compounds	Lipids and lipid-like molecules	Fatty Acyls	Fatty acids and conjugates	1002-84-2	3.45911e-05
M0x30MCx2954	4486	Compound	mg/100g	0.00883296	Fluoride	18.9984					16984-48-8	8.34913e-08
M0x30MCx2954	12706	Compound	mg/100g	0.234056	D-Galactose	180.063	Organic compounds	Organooxygen compounds	Carbohydrates and carbohydrate conjugates	Monosaccharides	59-23-4	2.21236e-06
M0x30MCx2954	2432	Compound	mg/100g	0.0529185	d-Tocopherol	402.35	Organic compounds	Lipids and lipid-like molecules	Prenol lipids	Quinone and hydroquinone lipids	119-13-1	5.00199e-07
M0x30MCx2954	2944	Compound	mg/100g	1.51247	Gamolenic acid	278.225	Organic compounds	Lipids and lipid-like molecules	Lineolic acids and derivatives		506-26-3	1.42963e-05
M0x30MCx2954	13272	Compound	mg/100g	4302.41	Cholesterol	386.355	Organic compounds	Lipids and lipid-like molecules	Steroids and steroid derivatives	Cholestane steroids	57-88-5	0.0406675
M0x30MCx2954	13900	Compound	mg/100g	0.0156038	Hexanoic acid	116.084	Organic compounds	Lipids and lipid-like molecules	Fatty Acyls	Fatty acids and conjugates	142-62-1	1.47491e-07
M0x30MCx2954	13408	Compound	mg/100g	9.23104e-05	2',3'-Dihydro-phytomenadione	452.365					64236-23-3	8.72541e-10
M0x30MCx2954	2590	Compound	mg/100g	4.99494e-05	m-Coumaric acid	164.047	Organic compounds	Phenylpropanoids and polyketides	Cinnamic acids and derivatives	Hydroxycinnamic acids and derivatives	588-30-7	4.72134e-10
M0x30MCx2954	307	Compound	mg/100g	0.0650157	24-Methylcholestanol ferulate	578.434						6.14545e-07
M0x30MCx2954	308	Compound	mg/100g	0.0325078	24-Methylcholesterol ferulate	576.418						3.07272e-07
M0x30MCx2954	313	Compound	mg/100g	0.00325078	24-Methylenecholestanol ferulate	576.418						3.07272e-08
M0x30MCx2954	309	Compound	mg/100g	0.00130031	24-Methyllathosterol ferulate	576.418						1.22909e-08
M0x30MCx2954	312	Compound	mg/100g	0.00650157	Schottenol 3-ferulate	590.434					521-03-9	6.14545e-08
M0x30MCx2954	21040	Compound	mg/100g	0.0195047	Feruloyl-beta-sitosterol	590.434	Organic compounds	Lipids and lipid-like molecules	Prenol lipids	Triterpenoids	4952-28-7	1.84363e-07
M0x30MCx2954	10536	Compound	mg/100g	6.15048e-05	4-Hydroxyphenylacetic acid	152.047	Organic compounds	Benzenoids	Benzene and substituted derivatives	Phenylacetic acid derivatives	156-38-7	5.81359e-10
M0x30MCx2954	954	Compound	mg/100g	0.195047	Naphthalene	128.063	Organic compounds	Benzenoids	Naphthalenes		91-20-3	1.84363e-06
M0x30MCx2954	1202	Compound	mg/100g	0.000260063	D-Mannose	540.19	Organic compounds	Organooxygen compounds	Carbohydrates and carbohydrate conjugates	Monosaccharides	3458-28-4	2.45818e-09
M0x30MCx2954	1412	Compound	mg/100g	7.80188e-06	Castasterone	464.35					80736-41-0	7.37453e-11
M0x30MCx2954	1498	Compound	mg/100g	0.00724925	Glutathione	307.084	Organic compounds	Organic acids and derivatives	Carboxylic acids and derivatives	Amino acids, peptides, and analogues	70-18-8	6.85217e-08
M0x30MCx2954	1525	Compound	mg/100g	1.10527	alpha-Ylangene	204.188					14912-44-8	1.04473e-05
M0x30MCx2954	2237	Compound	mg/100g	0.000951593	Trigonelline	137.048	Organic compounds	Alkaloids and derivatives			535-83-1	8.9947e-09
M0x30MCx2954	2239	Compound	mg/100g	9.10219e-07	(E)-Zeatin	219.112					1637-39-4	8.60362e-12
M0x30MCx2954	2919	Compound	mg/100g	2.9257	2-Undecanol	172.183					1653-30-1	2.76545e-05
M0x30MCx2954	3243	Compound	mg/100g	0.000156038	Ethanamine	45.0578	Organic compounds	Organonitrogen compounds	Amines	Primary amines	75-04-7	1.47491e-09
M0x30MCx2954	3256	Compound	mg/100g	0.650157	2-Ethyl-1-hexanol	130.136					104-76-7	6.14545e-06
M0x30MCx2954	3304	Compound	mg/100g	3.15326	Nonanal	142.136					124-19-6	2.98054e-05
M0x30MCx2954	3308	Compound	mg/100g	1.95047	1-Nonanol	144.151	Organic compounds	Lipids and lipid-like molecules	Fatty Acyls	Fatty alcohols	143-08-8	1.84363e-05
M0x30MCx2954	3309	Compound	mg/100g	1.30031	2-Nonanone	142.136	Organic compounds	Organooxygen compounds	Carbonyl compounds	Ketones	821-55-6	1.22909e-05
M0x30MCx2954	3343	Compound	mg/100g	1.04025	2-Octanol	130.136					123-96-6	9.83271e-06
M0x30MCx2954	3571	Compound	mg/100g	0.0908349	Aluminum	30.005	Inorganic compounds	Homogeneous metal compounds	Homogeneous post-transition metal compounds		7429-90-5	8.58594e-07
M0x30MCx2954	3599	Compound	mg/100g	0.243306	17alpha-ethynylestradiol	296.178	Organic compounds	Lipids and lipid-like molecules	Steroids and steroid derivatives	Estrane steroids	57-63-6	2.29979e-06
M0x30MCx2954	3654	Compound	mg/100g	0.000241824	Molybdenum	97.9054	Inorganic compounds	Homogeneous metal compounds	Homogeneous transition metal compounds		7439-98-7	2.28579e-09
M0x30MCx2954	3696	Compound	mg/100g	1.78793	Saponins	1130.55					8047-15-2	1.69e-05
M0x30MCx2954	3714	Compound	mg/100g	0.106317	Silicon	32.0082	Inorganic compounds	Homogeneous metal compounds	Homogeneous metalloid compounds		7440-21-3	1.00493e-06
M0x30MCx2954	3723	Compound	mg/100g	0.00365234	Tin	123.933	Inorganic compounds	Mixed metal/non-metal compounds	Miscellaneous mixed metal/non-metals		7440-31-5	3.45228e-08
M0x30MCx2954	3765	Compound	mg/100g	0.000796878	Barium	137.905	Inorganic compounds	Homogeneous metal compounds	Homogeneous alkaline earth metal compounds		7440-39-3	7.5323e-09
M0x30MCx2954	3787	Compound	mg/100g	0.00249076	Strontium	87.9056	Inorganic compounds	Homogeneous metal compounds	Homogeneous alkaline earth metal compounds		7440-24-6	2.35433e-08
M0x30MCx2954	3790	Compound	mg/100g	0.00235262	Titanium	47.9479	Inorganic compounds	Homogeneous metal compounds	Homogeneous transition metal compounds		7440-32-6	2.22376e-08
M0x30MCx2954	3793	Compound	mg/100g	4.65668e-05	Vanadium	50.944	Inorganic compounds	Homogeneous metal compounds	Homogeneous transition metal compounds		22541-77-1	4.40161e-10
M0x30MCx2954	3794	Compound	mg/100g	0.000146935	Ytterbium	173.939					7440-64-4	1.38887e-09
M0x30MCx2954	3909	Compound	mg/100g	0.0669661	Ammonia	17.0265	Inorganic compounds	Homogeneous non-metal compounds	Homogeneous other non-metal compounds		7664-41-7	6.32981e-07
M0x30MCx2954	3946	Compound	mg/100g	1.85295	Hex-cis-3-en-1-ol	100.089					928-96-1	1.75145e-05
M0x30MCx2954	3959	Compound	mg/100g	0.00174242	Methylamine	31.0422	Organic compounds	Organonitrogen compounds	Amines	Primary amines	74-89-5	1.64698e-08
M0x30MCx2954	4182	Compound	mg/100g	1.43924e-05	Lithium	7.016	Inorganic compounds	Homogeneous metal compounds	Homogeneous alkali metal compounds		7439-93-2	1.3604e-10
M0x30MCx2954	4189	Compound	mg/100g	3.25857e-06	Silver	106.905	Inorganic compounds	Homogeneous metal compounds	Homogeneous transition metal compounds		7440-22-4	3.08008e-11
M0x30MCx2954	4190	Compound	mg/100g	8.30692e-05	Zirconium	89.9047	Inorganic compounds	Homogeneous metal compounds	Homogeneous transition metal compounds		7440-67-7	7.85191e-10
M0x30MCx2954	4212	Compound	mg/100g	0.195047	Dec-trans-2-en-1-al	154.136						1.84363e-06
M0x30MCx2954	4235	Compound	mg/100g	6.50157e-08	Melatonin	232.121	Organic compounds	Organoheterocyclic compounds	Indoles and derivatives	Tryptamines and derivatives	73-31-4	6.14545e-13
M0x30MCx2954	4241	Compound	mg/100g	0.650157	Oct-trans-2-en-1-ol	128.12						6.14545e-06
M0x30MCx2954	4503	Compound	mg/100g	4.42107	Hex-trans-2-en-1-al	98.0732						4.1789e-05
M0x30MCx2954	4549	Compound	mg/100g	0.195047	Nona-trans-2-trans-4-dien-1-al	138.104						1.84363e-06
M0x30MCx2954	5127	Compound	mg/100g	0.000936817	Mevalonic acid	148.074	Organic compounds	Lipids and lipid-like molecules	Fatty Acyls	Fatty acids and conjugates	150-97-0	8.85503e-09
M0x30MCx2954	5764	Compound	mg/100g	0.0029257	Calmodulin	173.116					56-87-1	2.76545e-08
M0x30MCx2954	7402	Compound	mg/100g	3.25078	Prolamine	71.0735					123-75-1	3.07272e-05
M0x30MCx2954	7617	Compound	mg/100g	0.0029257	(S)-(+)-1-(p-Hydroxy-trans-cinnamoyl)-glycerol	238.084						2.76545e-08
M0x30MCx2954	7667	Compound	mg/100g	0.975235	Decan-2-ol	158.167						9.21817e-06
M0x30MCx2954	7673	Compound	mg/100g	5.98144	Hept-4-en-2-ol	100.089						5.65381e-05
M0x30MCx2954	7682	Compound	mg/100g	0.00520125	Isobehenic acid	340.334						4.91636e-08
M0x30MCx2954	8049	Compound	mg/100g	1.46285	Heptanal	114.104	Organic compounds	Organooxygen compounds	Carbonyl compounds	Aldehydes	111-71-7	1.38273e-05
M0x30MCx2954	8054	Compound	mg/100g	1.62539	1-Heptanol	116.12	Organic compounds	Lipids and lipid-like molecules	Fatty Acyls	Fatty alcohols	111-70-6	1.53636e-05
M0x30MCx2954	8056	Compound	mg/100g	0.487618	2-Heptanone	114.104	Organic compounds	Organooxygen compounds	Carbonyl compounds	Ketones	110-43-0	4.60908e-06
M0x30MCx2954	8069	Compound	mg/100g	1.21363	Hexanal	100.089	Organic compounds	Organooxygen compounds	Carbonyl compounds	Aldehydes	66-25-1	1.14715e-05
M0x30MCx2954	8073	Compound	mg/100g	1.47371	1-Hexanol	102.104	Organic compounds	Lipids and lipid-like molecules	Fatty Acyls	Fatty alcohols	111-27-3	1.39299e-05
M0x30MCx2954	8305	Compound	mg/100g	0.0390094	Aconitic acid	174.016					499-12-7	3.68727e-07
M0x30MCx2954	9651	Compound	mg/100g	0.000149536	Isopropylamine	59.0735					75-31-0	1.41345e-09
M0x30MCx2954	9722	Compound	mg/100g	130.291	Lignin	508.994					9005-53-2	0.00123155
M0x30MCx2954	10561	Compound	mg/100g	2.27555	Methyl phenylacetate	150.068					101-41-7	2.15091e-05
M0x30MCx2954	10562	Compound	mg/100g	32.1828	Ethyl phenylacetate	164.084					101-97-3	0.0003042
M0x30MCx2954	10583	Compound	mg/100g	7.15172e-05	N-Methylphenethylamine	135.105					589-08-2	6.75999e-10
M0x30MCx2954	12062	Compound	mg/100g	0.000221053	Benzylamine	107.073	Organic compounds	Benzenoids	Benzene and substituted derivatives	Phenylmethylamines	100-46-9	2.08945e-09
M0x30MCx2954	12117	Compound	mg/100g	8.53872	2-Nonanol	144.151					628-99-9	8.07102e-05
M0x30MCx2954	12241	Compound	mg/100g	0.45511	Phenylacetaldehyde	120.058	Organic compounds	Benzenoids	Benzene and substituted derivatives	Phenylacetaldehydes	122-78-1	4.30181e-06
M0x30MCx2954	12365	Compound	mg/100g	2.10107	beta-Sitosterol	414.386	Organic compounds	Lipids and lipid-like molecules	Steroids and steroid derivatives	Stigmastanes and derivatives	83-46-5	1.98598e-05
M0x30MCx2954	12586	Compound	mg/100g	0.487617	1-Octanol	130.136	Organic compounds	Lipids and lipid-like molecules	Fatty Acyls	Fatty alcohols	111-87-5	4.60908e-06
M0x30MCx2954	12592	Compound	mg/100g	0.000149536	Dimethylamine	45.0578	Organic compounds	Organonitrogen compounds	Amines	Secondary amines	124-40-3	1.41345e-09
M0x30MCx2954	12805	Compound	mg/100g	0.117028	trans-Ferulic acid	194.058	Organic compounds	Phenylpropanoids and polyketides	Cinnamic acids and derivatives	Hydroxycinnamic acids and derivatives	537-98-4	1.10618e-06
M0x30MCx2954	13570	Compound	mg/100g	0.227555	Limonene	136.125					138-86-3	2.15091e-06
M0x30MCx2954	14515	Compound	mg/100g	0.0117028	5-Isopropyl-2-methylphenol	150.104					499-75-2	1.10618e-07
M0x30MCx2954	14664	Compound	mg/100g	0.032508	Benzaldehyde	106.042					100-52-7	3.07274e-07
M0x30MCx2954	15356	Compound	mg/100g	0.195047	Geosmin	182.167					19700-21-1	1.84363e-06
M0x30MCx2954	15468	Compound	mg/100g	0.195047	beta-Pinene	136.125					127-91-3	1.84363e-06
M0x30MCx2954	15473	Compound	mg/100g	0.422602	beta-Ionone	192.151					79-77-6	3.99454e-06
M0x30MCx2954	18451	Compound	mg/100g	7.80188e-05	Zeanoside C	385.101					120293-55-2	7.37453e-10
M0x30MCx2954	20411	Compound	mg/100g	0.00175542	4-Acetyl-2(3H)-benzoxazolone	177.043					70735-79-4	1.65927e-08
M0x30MCx2954	11831	Compound	mg/100g	3.54631e-05	Genistein	270.053	Organic compounds	Phenylpropanoids and polyketides	Isoflavonoids	Isoflav-2-enes	446-72-0	3.35206e-10
M0x30MCx2954	5583	Compound	mg/100g	3.87139e-05	Isoflavones	222.068					574-12-9	3.65933e-10
M0x30MCx2954	3307	Compound	mg/100g	5.3182	Nonanoic acid	158.131	Organic compounds	Lipids and lipid-like molecules	Fatty Acyls	Fatty acids and conjugates	112-05-0	5.02689e-05
M0x30MCx2954	12561	Compound	mg/100g	1.95047e-08	2-Furanmethanol	98.0368	Organic compounds	Organoheterocyclic compounds	Heteroaromatic compounds		98-00-0	1.84363e-13
M0x30MCx2954	8128	Compound	mg/100g	3.25078e-08	2-Methylbutanal	86.0732					96-17-3	3.07272e-13
M0x30MCx2954	14487	Compound	mg/100g	3.25078e-08	alpha-Ionone	192.151					127-41-3	3.07272e-13
M0x30MCx2954	8530	Compound	mg/100g	3.25078e-08	Geranylacetone	194.167					3796-70-1	3.07272e-13
M0x30MCx2954	3286	Compound	mg/100g	4.5511e-08	3-Methylbutanal	86.0732	Organic compounds	Organooxygen compounds	Carbonyl compounds	Aldehydes	590-86-3	4.30181e-13
M0x30MCx2954	8241	Compound	mg/100g	6.50157e-08	1-Penten-3-ol	86.0732	Organic compounds	Organooxygen compounds	Alcohols and polyols	Secondary alcohols	616-25-1	6.14545e-13
M0x30MCx2954	13957	Compound	mg/100g	6.50157e-08	2,5-Dimethylpyrazine	108.069					123-32-0	6.14545e-13
M0x30MCx2954	11130	Compound	mg/100g	1.30031e-07	2-Acetylfuran	110.037	Organic compounds	Organooxygen compounds	Carbonyl compounds	Ketones	1192-62-7	1.22909e-12
M0x30MCx2954	10542	Compound	mg/100g	1.30031e-07	4-Vinylphenol	120.058	Organic compounds	Benzenoids	Benzene and substituted derivatives	Styrenes	2628-17-3	1.22909e-12
M0x30MCx2954	9957	Compound	mg/100g	1.30031e-07	trans, trans-3,5-Octadien-2-one	124.089					30086-02-3	1.22909e-12
M0x30MCx2954	8061	Compound	mg/100g	1.30031e-07	(E)-2-Heptenal	112.089					18829-55-5	1.22909e-12
M0x30MCx2954	11802	Compound	mg/100g	2.60063e-07	Acetoin	88.0524	Organic compounds	Organooxygen compounds	Carbonyl compounds	Acyloins	513-86-0	2.45818e-12
M0x30MCx2954	12109	Compound	mg/100g	2.60063e-07	Acetophenone	120.058	Organic compounds	Benzenoids	Benzene and substituted derivatives	Acetophenones	98-86-2	2.45818e-12
M0x30MCx2954	12462	Compound	mg/100g	3.25078e-07	Methyl salicylate	152.047	Organic compounds	Benzenoids	Benzene and substituted derivatives	Benzoic acids and derivatives	119-36-8	3.07272e-12
M0x30MCx2954	11933	Compound	mg/100g	3.90094e-07	2,3-Butanedione	86.0368	Organic compounds	Organooxygen compounds	Carbonyl compounds	Ketones	431-03-8	3.68727e-12
M0x30MCx2954	3229	Compound	mg/100g	5.20125e-07	Pentanal	86.0732	Organic compounds	Organooxygen compounds	Carbonyl compounds	Aldehydes	110-62-3	4.91636e-12
M0x30MCx2954	8740	Compound	mg/100g	0.000358585	Benzoic acid	122.037	Organic compounds	Benzenoids	Benzene and substituted derivatives	Benzoic acids and derivatives	65-85-0	3.38944e-09
M0x30MCx2954	10574	Compound	mg/100g	1.62539e-06	2-Aminoacetophenone	135.068					613-89-8	1.53636e-11
M0x30MCx2954	8231	Compound	mg/100g	5.46132e-06	1-Pentanol	88.0888	Organic compounds	Organooxygen compounds	Alcohols and polyols	Primary alcohols	71-41-0	5.16217e-11
M0x30MCx2954	857	Compound	mg/100g	4.39624e-05	2-Methoxy-4-vinylphenol	150.068	Organic compounds	Benzenoids	Benzene and substituted derivatives	Phenols and derivatives	7786-61-0	4.15544e-10
M0x30MCx2954	8080	Compound	ppb	1.46285e-07	2-Hexanone	100.089	Organic compounds	Organooxygen compounds	Carbonyl compounds	Ketones	591-78-6
M0x30MCx2954	8131	Compound	ppb	2.43809e-07	(S)-2-Methyl-1-butanol	88.0888	Organic compounds	Organooxygen compounds	Alcohols and polyols	Primary alcohols	1565-80-6
M0x30MCx2954	8092	Compound	ppb	8.12696e-08	(Z)-3-Hexen-1-ol	100.089					928-96-1
M0x30MCx2954	8073	Compound	ppb	3.41332e-07	1-Hexanol	102.104	Organic compounds	Lipids and lipid-like molecules	Fatty Acyls	Fatty alcohols	111-27-3
M0x30MCx2954	14736	Compound	ppb	1.57988e-05	Pyridine	79.0422					110-86-1
M0x30MCx2954	8230	Compound	ppb	3.41332e-07	2,3-Pentanedione	100.052	Organic compounds	Organooxygen compounds	Carbonyl compounds	Ketones	600-14-6
M0x30MCx2954	3365	Compound	ppb	8.2895e-07	5-Acetyl-3,4-dihydro-2H-pyrrole	111.068	Organic compounds	Organoheterocyclic compounds	Pyrrolines		85213-22-5
M0x30MCx2954	11130	Compound	ppb	1.30031e-07	2-Acetylfuran	110.037	Organic compounds	Organooxygen compounds	Carbonyl compounds	Ketones	1192-62-7
M0x30MCx2954	13570	Compound	ppb	2.27555e-07	Limonene	136.125					138-86-3
M0x30MCx2954	8242	Compound	ppb	1.62539e-07	3-Penten-2-one	84.0575					625-33-2
M0x30MCx2954	8746	Compound	ppb	1.95047e-07	Benzyl alcohol	108.058	Organic compounds	Benzenoids	Benzene and substituted derivatives	Benzyl alcohols	100-51-6
M0x30MCx2954	12461	Compound	ppb	1.30031e-07	Dimethyl trisulfide	125.963					3658-80-8
M0x30MCx2954	8056	Compound	ppb	7.80188e-07	2-Heptanone	114.104	Organic compounds	Organooxygen compounds	Carbonyl compounds	Ketones	110-43-0
M0x30MCx2954	11114	Compound	ppb	5.6076e-06	Methylpyrazine	94.0531	Organic compounds	Organoheterocyclic compounds	Diazines	Pyrazines	109-08-0
M0x30MCx2954	13957	Compound	ppb	2.13576e-05	2,5-Dimethylpyrazine	108.069					123-32-0
M0x30MCx2954	14664	Compound	ppb	5.68887e-07	Benzaldehyde	106.042					100-52-7
M0x30MCx2954	8049	Compound	ppb	2.60063e-07	Heptanal	114.104	Organic compounds	Organooxygen compounds	Carbonyl compounds	Aldehydes	111-71-7
M0x30MCx2954	8069	Compound	ppb	7.63934e-07	Hexanal	100.089	Organic compounds	Organooxygen compounds	Carbonyl compounds	Aldehydes	66-25-1
M0x30MCx2954	11933	Compound	ppb	2.27555e-07	2,3-Butanedione	86.0368	Organic compounds	Organooxygen compounds	Carbonyl compounds	Ketones	431-03-8
M0x30MCx2954	11633	Compound	ppb	2.11301e-07	2-Acetyl-4,5-dihydrothiazole	129.025					29926-41-8
M0x30MCx2954	10952	Compound	ppb	3.75465e-06	2-Acetylthiazole	127.009					24295-03-2
M0x30MCx2954	12561	Compound	ppb	2.21541e-05	2-Furanmethanol	98.0368	Organic compounds	Organoheterocyclic compounds	Heteroaromatic compounds		98-00-0
M0x30MCx2954	12109	Compound	ppb	2.76317e-07	Acetophenone	120.058	Organic compounds	Benzenoids	Benzene and substituted derivatives	Acetophenones	98-86-2
M0x30MCx2954	8231	Compound	ppb	1.07276e-06	1-Pentanol	88.0888	Organic compounds	Organooxygen compounds	Alcohols and polyols	Primary alcohols	71-41-0
M0x30MCx2954	3275	Compound	ppb	1.024e-06	2-Methyl-1-propanol	74.0732	Organic compounds	Organooxygen compounds	Alcohols and polyols	Primary alcohols	78-83-1
M0x30MCx2954	10984	Compound	ppb	4.71364e-07	2-Thiophenemethanol	114.014					636-72-6
M0x30MCx2954	3286	Compound	ppb	6.50157e-07	3-Methylbutanal	86.0732	Organic compounds	Organooxygen compounds	Carbonyl compounds	Aldehydes	590-86-3
M0x30MCx2954	8740	Compound	ppb	1.21904e-06	Benzoic acid	122.037	Organic compounds	Benzenoids	Benzene and substituted derivatives	Benzoic acids and derivatives	65-85-0
M0x30MCx2954	12471	Compound	ppb	6.03833e-05	Pyrazine	80.0374					290-37-9
M0x30MCx2954	8128	Compound	ppb	1.69041e-06	2-Methylbutanal	86.0732					96-17-3
M0x30MCx2954	10542	Compound	ppb	1.50511e-05	4-Vinylphenol	120.058	Organic compounds	Benzenoids	Benzene and substituted derivatives	Styrenes	2628-17-3
M0x30MCx2954	857	Compound	ppb	2.34056e-05	2-Methoxy-4-vinylphenol	150.068	Organic compounds	Benzenoids	Benzene and substituted derivatives	Phenols and derivatives	7786-61-0
M0x30MCx2954	3592	Compound	ppb	0.00028038	Dimethyl sulfide	62.019	Organic compounds	Organosulfur compounds	Thioethers	Dialkylthioethers	75-18-3
M0x30MCx2954	12044	Compound	ppb	0.000208538	1-Hydroxy-2-propanone	74.0368	Organic compounds	Organooxygen compounds	Carbonyl compounds	Ketones	116-09-6
M0x30MCx2954	8298	Compound	ppb	8.61458e-05	Acetaldehyde	44.0262	Organic compounds	Organooxygen compounds	Carbonyl compounds	Aldehydes	75-07-0
M0x30MCx2954	8542	Compound	ppb	6.50157e-08	3-(Methylthio)propanal	104.03	Organic compounds	Organooxygen compounds	Carbonyl compounds	Aldehydes	3268-49-3
M0x30MCx2954	11802	Compound	ppb	0.000245434	Acetoin	88.0524	Organic compounds	Organooxygen compounds	Carbonyl compounds	Acyloins	513-86-0
M0x30MCx2954	11937	Compound	ppb	0.00029257	2,3-Butanediol	90.0681	Organic compounds	Organooxygen compounds	Alcohols and polyols	Polyols	513-85-9
M0x30MCx2954	13267	Compound	mg/100g	0.000515167	Cyanocobalamin	1354.57					68-19-9	4.86949e-09
M0x30MCx2954	17707	Compound	mg/100g	0.847733	Epigallocatechin	306.074	Organic compounds	Phenylpropanoids and polyketides	Flavonoids	Flavans	970-74-1	8.01298e-06
M0x30MCx2954	2571	Compound	mg/100g	0.00491908	Catechin	290.079	Organic compounds	Phenylpropanoids and polyketides	Flavonoids	Flavans	154-23-4	4.64964e-08
M0x30MCx2954	16781	Compound	mg/100g	0.000366452	Prodelphinidin B3	610.132					110115-59-8	3.4638e-09
M0x30MCx2954	662	Compound	mg/100g	0.00550574	Gallic acid	170.022	Organic compounds	Benzenoids	Benzene and substituted derivatives	Benzoic acids and derivatives	149-91-7	5.20416e-08
M0x30MCx2954	3762	Compound	mg/100g	0.536451	alpha-Catechin	290.079					490-46-0	5.07067e-06
M0x30MCx2954	633	Compound	mg/100g	0.0606684	Kaempferol	286.048	Organic compounds	Phenylpropanoids and polyketides	Flavonoids	Flavones	520-18-3	5.73453e-07
M0x30MCx2954	12727	Compound	mg/100g	0.00206084	Myricetin	318.038	Organic compounds	Phenylpropanoids and polyketides	Flavonoids	Flavones	529-44-2	1.94796e-08
M0x30MCx2954	11907	Compound	mg/100g	0.297821	Quercetin	302.043	Organic compounds	Phenylpropanoids and polyketides	Flavonoids	Flavones	117-39-5	2.81508e-06
M0x30MCx2954	1111	Compound	mg/100g	42.965	Chinese tannin	1700.17	Organic compounds	Phenylpropanoids and polyketides	Tannins	Hydrolyzable tannins	1401-55-4	0.000406116
M0x30MCx2954	6558	Compound	mg/100g	0.274248	Chloride	34.9689	Inorganic compounds	Homogeneous non-metal compounds	Homogeneous halogens		16887-00-6	2.59226e-06
M0x30MCx2954	12323	Compound	mg/100g	0.286069	Stachyose	666.222	Organic compounds	Organooxygen compounds	Carbohydrates and carbohydrate conjugates	Oligosaccharides	470-55-3	2.704e-06
M0x30MCx2954	16599	Compound	mg/100g	0.0266564	Chlorophyll	893.543					8049-84-1	2.51963e-07
M0x30MCx2954	2602	Compound	mg/100g	0.00390744	Cyanidin	287.056	Organic compounds	Phenylpropanoids and polyketides	Flavonoids	Hydroxyflavonoids	528-58-5	3.69341e-08
M0x30MCx2954	25	Nutrient	mg/100g	24.0707	20:2 n-6 c,c							0.000306423
M0x30MCx2954	37	Nutrient	mg/100g	1.58171	24:1 c							2.01355e-05
M0x30MCx2954	12203	Compound	mg/100g	0.000358439	2,3-Dihydroxybenzoic acid	154.027	Organic compounds	Benzenoids	Benzene and substituted derivatives	Benzoic acids and derivatives	303-38-8	3.38805e-09
M0x30MCx2954	2594	Compound	mg/100g	0.000205185	trans-p-Coumaric acid	164.047					501-98-4	1.93946e-09
M0x30MCx2954	2536	Compound	mg/100g	0.000269493	Quercetin 3-rutinoside	610.153	Organic compounds	Phenylpropanoids and polyketides	Flavonoids	Flavonoid glycosides	153-18-4	2.54731e-09
M0x30MCx2954	13258	Compound	mg/100g	0.000255984	Luteolin	286.048	Organic compounds	Phenylpropanoids and polyketides	Flavonoids	Flavones	491-70-3	2.41963e-09
M0x30MCx2954	604	Compound	mg/100g	0.00151019	Isorhamnetin	316.058	Organic compounds	Phenylpropanoids and polyketides	Flavonoids	Flavones	480-19-3	1.42747e-08
M0x30MCx2954	30192	Compound	mg/100g	9.96493e-07	Gallium	68.9256					7440-55-3	9.4191e-12
M0x30MCx2954	3631	Compound	mg/100g	7.97919e-08	Germanium	73.9212	Inorganic compounds	Homogeneous metal compounds	Homogeneous metalloid compounds		7440-56-4	7.54214e-13
M0x30MCx2954	3784	Compound	mg/100g	0.000113236	Rubidium	84.9118	Inorganic compounds	Homogeneous metal compounds	Homogeneous alkali metal compounds		7440-17-7	1.07033e-09
M0x30MCx2954	30198	Compound	mg/100g	3.59064e-08	Yttrium	88.9058					7440-65-5	3.39396e-13
M0x30MCx2954	30200	Compound	mg/100g	5.1777e-07	Niobium	92.9064					7440-03-1	4.89409e-12
M0x30MCx2954	30202	Compound	mg/100g	5.58544e-08	Ruthenium	101.904					7440-18-8	5.2795e-13
M0x30MCx2954	30203	Compound	mg/100g	1.13219e-06	Palladium	105.903					7440-05-3	1.07018e-11
M0x30MCx2954	3763	Compound	mg/100g	1.0928e-07	Antimony	120.904	Inorganic compounds	Homogeneous metal compounds	Homogeneous metalloid compounds		7440-36-0	1.03295e-12
M0x30MCx2954	3769	Compound	mg/100g	4.78752e-08	Cesium	132.905					7440-46-2	4.52528e-13
M0x30MCx2954	3777	Compound	mg/100g	7.97919e-08	Lanthanum	138.906					7439-91-0	7.54214e-13
M0x30MCx2954	4262	Compound	mg/100g	1.10033e-07	Cerium	139.905					7440-45-1	1.04006e-12
M0x30MCx2954	3775	Compound	mg/100g	8.77711e-08	Hafnium	179.947					7440-58-6	8.29635e-13
M0x30MCx2954	3788	Compound	mg/100g	1.21348e-06	Tantalum	180.948	Inorganic compounds	Homogeneous metal compounds	Homogeneous transition metal compounds		7440-25-7	1.14701e-11
M0x30MCx2954	3791	Compound	mg/100g	2.88517e-06	Tungsten	183.951	Inorganic compounds	Homogeneous metal compounds	Homogeneous transition metal compounds		7440-33-7	2.72713e-11
M0x30MCx2954	30229	Compound	mg/100g	1.18343e-06	Osmium	191.961					7440-04-2	1.11861e-11
M0x30MCx2954	30231	Compound	mg/100g	1.59584e-07	Platinum	194.965					7440-06-4	1.50843e-12
M0x30MCx2954	30232	Compound	mg/100g	7.18128e-07	Thallium	204.974					7440-28-0	6.78792e-12
M0x30MCx2954	3728	Compound	mg/100g	7.97919e-08	Uranium	238.051					7440-61-1	7.54214e-13
M0x30MCx2954	558	Compound	mg/100g	0.59844	Alliin	177.046					556-27-4	5.6566e-06
M0x30MCx2954	806	Compound	mg/100g	7.97919e-06	2-Methylbenzaldehyde	120.058	Organic compounds	Benzenoids	Benzene and substituted derivatives	Toluenes	529-20-4	7.54214e-11
M0x30MCx2954	1351	Compound	mg/100g	0.0239376	Gitonin	1050.52					39937-47-8	2.26264e-07
M0x30MCx2954	1353	Compound	mg/100g	0.0319168	Uttronin A	1034.53					39941-51-0	3.01685e-07
M0x30MCx2954	3492	Compound	mg/100g	0.000123678	Dimethyl disulfide	93.9911	Organic compounds	Organosulfur compounds	Organic disulfides	Dialkyldisulfides	624-92-0	1.16903e-09
M0x30MCx2954	3531	Compound	mg/100g	0.000191501	1,2-Dimercaptocyclopentane	134.022						1.81011e-09
M0x30MCx2954	3532	Compound	mg/100g	7.02169e-05	1,2-Epithiopropane	74.019						6.63708e-10
M0x30MCx2954	3537	Compound	mg/100g	4.78752e-05	2,5-Dimethyltetrahydrothiophene	116.066						4.52528e-10
M0x30MCx2954	3548	Compound	mg/100g	7.02169e-05	3-Methyl-2-cyclopentene-1-thione	112.035						6.63708e-10
M0x30MCx2954	3572	Compound	mg/100g	0.000797919	Aniline	93.0578	Organic compounds	Benzenoids	Benzene and substituted derivatives	Anilines	62-53-3	7.54214e-09
M0x30MCx2954	3664	Compound	mg/100g	0.000239775	Propene	42.047					115-07-1	2.26641e-09
M0x30MCx2954	3678	Compound	mg/100g	0.00797919	Protoeruboside B	1260.6						7.54214e-08
M0x30MCx2954	3686	Compound	mg/100g	0.000159584	S-Allylmercaptocysteine	193.023						1.50843e-09
M0x30MCx2954	8047	Compound	mg/100g	0.00012288	1,3-Dithiane	120.007	Organic compounds	Organoheterocyclic compounds	Dithianes		505-23-7	1.16149e-09
M0x30MCx2954	8313	Compound	mg/100g	0.0048314	Allyl alcohol	58.0419	Organic compounds	Organooxygen compounds	Alcohols and polyols	Primary alcohols	107-18-6	4.56676e-08
M0x30MCx2954	8543	Compound	mg/100g	5.9844e-05	4-Methyl-5-vinylthiazole	125.03					1759-28-0	5.6566e-10
M0x30MCx2954	8558	Compound	mg/100g	2.75282e-05	Methyl propyl disulfide	122.022					2179-60-4	2.60204e-10
M0x30MCx2954	9283	Compound	mg/100g	0.00172151	(+/-)-cis- and trans-3,5-Diethyl-1,2,4-trithiolane	180.01					54644-28-9	1.62722e-08
M0x30MCx2954	9642	Compound	mg/100g	0.00100298	Isobutyl isothiocyanate	115.046					591-82-2	9.48047e-09
M0x30MCx2954	11639	Compound	mg/100g	0.0213842	Ajoene	234.021					92285-01-3	2.02129e-07
M0x30MCx2954	12113	Compound	mg/100g	0.0100538	2-Propenyl propyl disulfide	148.038	Organic compounds	Organosulfur compounds	Organic disulfides	Dialkyldisulfides	2179-59-1	9.50309e-08
M0x30MCx2954	12193	Compound	mg/100g	1.16895	Allicin	162.017	Organic compounds	Organosulfur compounds	Thiodisulfinates		539-86-6	1.10492e-05
M0x30MCx2954	12461	Compound	mg/100g	0.00078994	Dimethyl trisulfide	125.963					3658-80-8	7.46672e-09
M0x30MCx2954	12678	Compound	mg/100g	0.000797919	S-Allylcysteine	161.051					21593-77-1	7.54214e-09
M0x30MCx2954	13483	Compound	mg/100g	0.00123678	2-Vinyl-4H-1,3-dithiine	144.007	Organic compounds	Organoheterocyclic compounds	Dithiins		80028-57-5	1.16903e-08
M0x30MCx2954	19357	Compound	mg/100g	0.00239376	Sativoside B1	1422.65					126594-42-1	2.26264e-08
M0x30MCx2954	19489	Compound	mg/100g	0.0239376	Sativoside R2	1196.58					126643-24-1	2.26264e-07
M0x30MCx2954	19490	Compound	mg/100g	0.039896	Sativoside R1	1376.65					126594-43-2	3.77107e-07
M0x30MCx2954	21330	Compound	mg/100g	0.00438856	Methyl 2-propenyl disulfide	120.007	Organic compounds	Organosulfur compounds	Organic disulfides	Dialkyldisulfides	2179-58-0	4.14818e-08
M0x30MCx2954	21334	Compound	mg/100g	7.18128e-05	(E)-Methyl 1-propenyl disulfide	120.007					23838-19-9	6.78792e-10
M0x30MCx2954	823	Compound	mg/100g	0.00531946	2,4,6-Trihydroxybenzoic acid	170.022	Organic compounds	Benzenoids	Benzene and substituted derivatives	Benzoic acids and derivatives	83-30-7	5.02809e-08
M0x30MCx2954	2880	Compound	mg/100g	0.0261186	Alliospiroside C	724.403					114317-57-6	2.46879e-07
M0x30MCx2954	2881	Compound	mg/100g	0.00377682	Alliospiroside D	754.414					114317-58-7	3.56995e-08
M0x30MCx2954	3669	Compound	mg/100g	5.31946e-05	Prostaglandin A-1	336.23						5.02809e-10
M0x30MCx2954	3766	Compound	mg/100g	0.000425557	Bromine	157.837					7726-95-6	4.02247e-09
M0x30MCx2954	3771	Compound	mg/100g	2.23417e-05	Fluorine	18.9984	Inorganic compounds	Homogeneous non-metal compounds	Homogeneous halogens		7782-41-4	2.1118e-10
M0x30MCx2954	7855	Compound	mg/100g	0.244695	Alliospiroside A	708.408						2.31292e-06
M0x30MCx2954	7856	Compound	mg/100g	0.0265973	Alliospiroside B	738.419						2.51405e-07
M0x30MCx2954	8294	Compound	mg/100g	0.0550033	Pyruvic acid	176.032	Organic compounds	Organic acids and derivatives	Keto acids and derivatives	Alpha-keto acids and derivatives	127-17-3	5.19905e-07
M0x30MCx2954	10496	Compound	mg/100g	0.292943	Diphenylamine	169.089	Organic compounds	Benzenoids	Benzene and substituted derivatives		122-39-4	2.76897e-06
M0x30MCx2954	13882	Compound	mg/100g	0.00531946	Phloroglucinol	126.032					108-73-6	5.02809e-08
M0x30MCx2954	17102	Compound	mg/100g	0.0850376	Quercetin 4'-glucoside	464.095	Organic compounds	Phenylpropanoids and polyketides	Flavonoids	Flavonoid glycosides	20229-56-5	8.03797e-07
M0x30MCx2954	20932	Compound	mg/100g	0.0117028	Alliofuroside A	888.472	Organic compounds	Lipids and lipid-like molecules	Steroids and steroid derivatives	Steroidal glycosides	105798-62-7	1.10618e-07
M0x30MCx2954	3655	Compound	mg/100g	0.00351085	Ornithine	132.09	Organic compounds	Organic acids and derivatives	Carboxylic acids and derivatives	Amino acids, peptides, and analogues	3184-13-2	3.31854e-08
M0x30MCx2954	567	Compound	mg/100g	7.44725e-05	L-DOPA	197.069	Organic compounds	Benzenoids	Benzene and substituted derivatives	Phenols and derivatives	59-92-7	7.03933e-10
M0x30MCx2954	22952	Compound	mg/100g	9.57503e-05	Methionine sulfoxide	165.046	Organic compounds	Organic acids and derivatives	Carboxylic acids and derivatives	Amino acids, peptides, and analogues	62697-73-8	9.05056e-10
M0x30MCx2954	3719	Compound	mg/100g	1.41802e-07	Tellurium	129.906	Inorganic compounds	Homogeneous metal compounds	Homogeneous metalloid compounds		13494-80-9	1.34035e-12
M0x30MCx2954	64	Compound	mg/100g	0.000531946	Cyanidin 3-O-(6''-malonyl-3''-glucosyl-glucoside)	697.162						5.02809e-09
M0x30MCx2954	17158	Compound	mg/100g	0.000797919	Cyanidin 3-(6''-malonylglucoside)	535.109					94977-38-5	7.54214e-09
M0x30MCx2954	21879	Compound	mg/100g	0.00345765	Delphinidin 3-glucosylglucoside	627.156					58213-36-8	3.26826e-08
M0x30MCx2954	2798	Compound	mg/100g	0.000143626	Apigenin	270.053	Organic compounds	Phenylpropanoids and polyketides	Flavonoids	Flavones	520-36-5	1.35758e-09
M0x30MCx2954	16399	Compound	mg/100g	0.0248983	Quercetin 3,4'-diglucoside	626.148	Organic compounds	Phenylpropanoids and polyketides	Flavonoids	Flavonoid glycosides	29125-80-2	2.35345e-07
M0x30MCx2954	16388	Compound	mg/100g	0.000961731	Quercetin 4',7-diglucoside	626.148	Organic compounds	Phenylpropanoids and polyketides	Flavonoids	Flavonoid glycosides	42900-82-3	9.09052e-09
M0x30MCx2954	14971	Compound	mg/100g	0.00236336	Isorhamnetin 4'-glucoside	478.111					58902-89-9	2.23391e-08
M0x30MCx2954	2613	Compound	mg/100g	0.00227673	Delphinidin	303.05	Organic compounds	Phenylpropanoids and polyketides	Flavonoids	Hydroxyflavonoids	528-53-0	2.15202e-08
M0x30MCx2954	12429	Compound	mg/100g	1.06389e-05	Pelargonidin	271.061	Organic compounds	Phenylpropanoids and polyketides	Flavonoids	Hydroxyflavonoids	134-04-3	1.00562e-10
M0x30MCx2954	2753	Compound	mg/100g	0.00110113	Peonidin	301.071	Organic compounds	Phenylpropanoids and polyketides	Flavonoids	O-methylated flavonoids	134-01-0	1.04081e-08
M0x30MCx2954	453	Compound	mg/100g	0.777508	Theophylline	180.065	Organic compounds	Alkaloids and derivatives			58-55-9	7.3492e-06
M0x30MCx2954	455	Compound	mg/100g	4.17029	Theobromine	180.065	Organic compounds	Alkaloids and derivatives			83-67-0	3.94187e-05
M0x30MCx2954	2100	Compound	mg/100g	1.33662	Caffeine	194.08	Organic compounds	Alkaloids and derivatives			58-08-2	1.2634e-05
M0x30MCx2954	7312	Compound	mg/100g	13.2499	Purine	120.044	Organic compounds	Organoheterocyclic compounds	Imidazopyrimidines	Purines and purine derivatives	120-73-0	0.000125241
M0x30MCx2954	9631	Compound	mg/100g	0.0216325	Iron oxide	71.9299					1332-37-2	2.04476e-07
M0x30MCx2954	12488	Compound	mg/100g	0.0113571	Nicotinamide	122.048	Organic compounds	Organoheterocyclic compounds	Pyridines and derivatives	Pyridinecarboxylic acids and derivatives	98-92-0	1.0735e-07
M0x30MCx2954	14943	Compound	mg/100g	0.00270406	Linalool	154.136					78-70-6	2.55595e-08
M0x30MCx2954	19148	Compound	mg/100g	1.06315	Phosphatidylcholine	759.578					6753-55-5	1.00492e-05
M0x30MCx2954	1182	Compound	mg/100g	56.5991	Cellulose	342.116	Organic compounds	Organooxygen compounds	Carbohydrates and carbohydrate conjugates	Oligosaccharides	9004-34-6	0.000534989
M0x30MCx2954	5457	Compound	mg/100g	5.05349	Anthocyanins	207.081					11029-12-2	4.77669e-05
M0x30MCx2954	8115	Compound	mg/100g	9.37703	Malic acid	134.022	Organic compounds	Lipids and lipid-like molecules	Fatty Acyls	Fatty acids and conjugates	6915-15-7	8.86341e-05
M0x30MCx2954	10	Nutrient	mg/100g	0.493173	16:1 t							6.27817e-06
M0x30MCx2954	12	Nutrient	mg/100g	6.14933	17:1							7.8282e-05
M0x30MCx2954	16	Nutrient	mg/100g	7.6378	18:2 CLAs							9.72304e-05
M0x30MCx2954	23	Nutrient	mg/100g	24.6474	18:4							0.000313766
M0x30MCx2954	26	Nutrient	mg/100g	1.2298	20:3 n-3							1.56556e-05
M0x30MCx2954	27	Nutrient	mg/100g	2.9192	20:3 n-6							3.71619e-05
M0x30MCx2954	28	Nutrient	mg/100g	4.2071	20:3 undifferentiated							5.3557e-05
M0x30MCx2954	32	Nutrient	mg/100g	1.6212	22:1 c							2.06381e-05
M0x30MCx2954	35	Nutrient	mg/100g	5.06821	22:4							6.45191e-05
M0x30MCx2954	3103	Compound	mg/100g	2.29696	Eicosapentaenoic acid	302.225	Organic compounds	Lipids and lipid-like molecules	Fatty Acyls	Fatty acids and conjugates	10417-94-4	2.17114e-05
M0x30MCx2954	1936	Compound	mg/100g	0.188013	Stigmasterol	412.371					83-48-7	1.77715e-06
M0x30MCx2954	12524	Compound	mg/100g	0.376825	Campesterol	400.371	Organic compounds	Lipids and lipid-like molecules	Steroids and steroid derivatives	Ergostane steroids	474-62-4	3.56184e-06
M0x30MCx2954	12222	Compound	mg/100g	0.000104912	Formononetin	268.074	Organic compounds	Phenylpropanoids and polyketides	Isoflavonoids	O-methylated isoflavonoids	485-72-3	9.91651e-10
M0x30MCx2954	742	Compound	mg/100g	0.00419647	Gossypol	518.194					303-45-7	3.96661e-08
M0x30MCx2954	1112	Compound	mg/100g	0.797328	Tartaric acid	150.016					133-37-9	7.53655e-06
M0x30MCx2954	2523	Compound	mg/100g	0.00923222	Quercetin 7-glucoside	464.095					491-50-9	8.72653e-08
M0x30MCx2954	2772	Compound	mg/100g	0.00419647	6-Acetyl-2,2-dimethyl-2H-1-benzopyran	202.099					19013-07-1	3.96661e-08
M0x30MCx2954	5557	Compound	mg/100g	94.2094	Phosphatidylethanolamine	747.52					50-59-9	0.000890491
M0x30MCx2954	5675	Compound	mg/100g	0.0675631	1,2-Anhydrido-4,5-dihydroniveusin A	376.152					302-72-7	6.38623e-07
M0x30MCx2954	5677	Compound	mg/100g	0.0868668	1-Methoxy-4,5-dihydroniveusin A	408.178						8.21087e-07
M0x30MCx2954	5682	Compound	mg/100g	0.0327324	15-Hydroxy-3-dehydrodeoxyfruticin	376.152						3.09395e-07
M0x30MCx2954	5699	Compound	mg/100g	0.00461611	3-Ethoxyniveusin A	424.21						4.36327e-08
M0x30MCx2954	8827	Compound	mg/100g	0.0956794	1,2-Anhydridoniveusin	376.152					121519-08-2	9.04386e-07
M0x30MCx2954	10212	Compound	mg/100g	1.69957	Rubber, natural-smoked sheet and latex solids (hevea brasiliensis)	296.94					9006-04-6	1.60648e-05
M0x30MCx2954	12887	Compound	mg/100g	0.0323128	Niveusin C	378.168					75680-27-2	3.05429e-07
M0x30MCx2954	14502	Compound	mg/100g	114.354	(-)-Menthol	156.151					2216-51-5	0.0010809
M0x30MCx2954	14593	Compound	mg/100g	3.27324	Faradiol	442.381					20554-95-4	3.09395e-05
M0x30MCx2954	15632	Compound	mg/100g	0.0738578	Argophyllin B	380.184					81686-18-2	6.98123e-07
M0x30MCx2954	18234	Compound	mg/100g	0.0419647	Heliantriol C	458.376					71876-60-3	3.96661e-07
M0x30MCx2954	18235	Compound	mg/100g	0.00209823	Heliantriol F	458.376					71876-59-0	1.9833e-08
M0x30MCx2954	325	Compound	mg/100g	0.0368567	7-Hydroxymatairesinol	374.137						3.48379e-07
M0x30MCx2954	332	Compound	mg/100g	8.69141e-05	7-Hydroxysecoisolariciresinol	374.209						8.21534e-10
M0x30MCx2954	329	Compound	mg/100g	0.0036146	7-Oxomatairesinol	372.121						3.41662e-08
M0x30MCx2954	1442	Compound	mg/100g	9.71393e-05	(-)-Arctigenin	372.157					7770-78-7	9.18185e-10
M0x30MCx2954	331	Compound	mg/100g	0.00386512	Conidendrin	356.126					518-55-8	3.65341e-08
M0x30MCx2954	328	Compound	mg/100g	0.00907486	Cyclolariciresinol	360.157						8.57778e-08
M0x30MCx2954	13878	Compound	mg/100g	0.0020297	Dimethylmatairesinol	386.173					25488-59-9	1.91852e-08
M0x30MCx2954	867	Compound	mg/100g	0.984686	(+)-Asarinin	354.11					133-03-9	9.3075e-06
M0x30MCx2954	334	Compound	mg/100g	0.265709	Episesaminol	370.105						2.51155e-06
M0x30MCx2954	326	Compound	mg/100g	0.00823639	Isohydroxymatairesinol	374.137						7.78525e-08
M0x30MCx2954	333	Compound	mg/100g	0.000424345	Lariciresinol-sesquilignan	556.231						4.01102e-09
M0x30MCx2954	2492	Compound	mg/100g	0.000424345	(-)-Wikstromol	374.137					34444-37-6	4.01102e-09
M0x30MCx2954	327	Compound	mg/100g	9.71393e-05	Secoisolariciresinol-sesquilignan	558.246						9.18185e-10
M0x30MCx2954	12576	Compound	mg/100g	2.12977	(+)-Sesamin	354.11					607-80-7	2.01312e-05
M0x30MCx2954	18411	Compound	mg/100g	1.08252	Sesaminol	370.105					74061-79-3	1.02323e-05
M0x30MCx2954	11978	Compound	mg/100g	0.118791	Sesamol	138.032					533-31-3	1.12284e-06
M0x30MCx2954	12390	Compound	mg/100g	1.13227	Sesamolin	370.105					526-07-8	1.07025e-05
M0x30MCx2954	11296	Compound	mg/100g	0.252322	Sesamolinol	372.121	Organic compounds	Benzenoids	Benzene and substituted derivatives	Phenols and derivatives	100016-94-2	2.38501e-06
M0x30MCx2954	330	Compound	mg/100g	0.0126588	Todolactol A	376.152						1.19654e-07
M0x30MCx2954	359	Compound	mg/100g	0.00950355	3'-Methoxyacetophenone	150.068					586-37-8	8.98299e-08
M0x30MCx2954	338	Compound	mg/100g	0.00179784	2-Methoxy-5-prop-1-enylphenol	164.084					104-46-1	1.69937e-08
M0x30MCx2954	11888	Compound	mg/100g	0.00826221	2-Methoxyphenol	124.052	Organic compounds	Benzenoids	Benzene and substituted derivatives	Phenols and derivatives	90-05-1	7.80965e-08
M0x30MCx2954	3715	Compound	mg/100g	0.962702	Sterols	248.214					68555-08-8	9.0997e-06
M0x30MCx2954	4037	Compound	mg/100g	0.736214	Hexadecenoic acid	254.225					373-49-9	6.95888e-06
M0x30MCx2954	10549	Compound	mg/100g	0.378332	Myo-Inositol	180.063					87-89-8	3.57609e-06
M0x30MCx2954	19	Nutrient	mg/100g	11.687	18:2 t,t							0.000148777
M0x30MCx2954	22	Nutrient	mg/100g	2.16183	18:3i							2.75204e-05
M0x30MCx2954	33	Nutrient	mg/100g	1.3788	22:1 t							1.75524e-05
M0x30MCx2954	36	Nutrient	mg/100g	8.11121	22:5 n-3							0.000103257
M0x30MCx2954	21596	Compound	mg/100g	0.000341157	Vitamin D	384.339					1406-16-2	3.2247e-09
M0x30MCx2954	21939	Compound	mg/100g	4.54401e-05	25-Hydroxycholecalciferol	400.334	Organic compounds	Lipids and lipid-like molecules	Prenol lipids	Triterpenoids	19356-17-3	4.29511e-10
M0x30MCx2954	12735	Compound	mg/100g	0.000245506	Vitamin D3	384.339					67-97-0	2.32058e-09
M0x30MCx2954	2953	Compound	mg/100g	197.399	Vaccenic acid	282.256	Organic compounds	Lipids and lipid-like molecules	Fatty Acyls	Fatty acids and conjugates	693-72-1	0.00186586
M0x30MCx2954	11875	Compound	mg/100g	57.9521	Arachidonic acid	304.24	Organic compounds	Lipids and lipid-like molecules	Fatty Acyls	Fatty acids and conjugates	506-32-1	0.000547778
M0x30MCx2954	3004	Compound	mg/100g	11.374	Doconexent	328.24					6217-54-5	0.00010751
M0x30MCx2954	1145	Compound	mg/100g	1236.33	Lactose	342.116	Organic compounds	Organooxygen compounds	Carbohydrates and carbohydrate conjugates	Glycosyl compounds	63-42-3	0.0116861
M0x30MCx2954	21596	Compound	IU	14.3796	Vitamin D	384.339					1406-16-2
M0x30MCx2954	29955	Compound	mg/100g	0.0018008	Menatetrenone	444.303					863-61-6	1.70216e-08
M0x30MCx2954	14537	Compound	mg/100g	0.835096	Lycopene	536.438					502-65-8	7.89354e-06
M0x30MCx2954	21950	Compound	mg/100g	0.000290007	24,25-Dihydroxyvitamin D3	416.329					40013-87-4	2.74122e-09
M0x30MCx2954	23049	Compound	mg/100g	0.000812031	Cobalamin	1328.56					13408-78-1	7.67553e-09
M0x30MCx2954	21989	Compound	mg/100g	25.6552	7Z,10Z,13Z,16Z,19Z-Docosapentaenoic acid	330.256					24880-45-3	0.000242499
M0x30MCx2954	21947	Compound	mg/100g	1236.33	beta-Lactose	342.116	Organic compounds	Organooxygen compounds	Carbohydrates and carbohydrate conjugates	Glycosyl compounds	5965-66-2	0.0116861
M0x30MCx2954	4677	Compound	mg/100g	22.9918	Heptadecanoic acid	270.256	Organic compounds	Lipids and lipid-like molecules	Fatty Acyls	Fatty acids and conjugates	506-12-7	0.000217324
M0x30MCx3340	1	Nutrient	mg/100g	5635.98	Fat							0.107769
M0x30MCx3340	2	Nutrient	mg/100g	3356.16	Proteins							0.0641755
M0x30MCx3340	3	Nutrient	mg/100g	29167.1	Carbohydrate							0.557725
M0x30MCx3340	4	Nutrient	mg/100g	3848.65	Fatty acids							0.0735926
M0x30MCx3340	5	Nutrient	mg/100g	4266.4	Fiber (dietary)							0.0815808
M0x30MCx3340	9	Nutrient	mg/100g	14.6176	16:1 c							0.000279513
M0x30MCx3340	10	Nutrient	mg/100g	0.751889	16:1 t							1.43774e-05
M0x30MCx3340	11	Nutrient	mg/100g	27.6604	16:1 undifferentiated							0.000528914
M0x30MCx3340	12	Nutrient	mg/100g	2.73865	17:1							5.23675e-05
M0x30MCx3340	13	Nutrient	mg/100g	2074.99	18:1 c							0.0396774
M0x30MCx3340	15	Nutrient	mg/100g	2285.81	18:1 undifferentiated							0.0437085
M0x30MCx3340	16	Nutrient	mg/100g	0.726483	18:2 CLAs							1.38916e-05
M0x30MCx3340	18	Nutrient	mg/100g	2.08005	18:2 t not further defined							3.97741e-05
M0x30MCx3340	20	Nutrient	mg/100g	1274.26	18:2 undifferentiated							0.024366
M0x30MCx3340	21	Nutrient	mg/100g	52.6026	18:3 undifferentiated							0.00100585
M0x30MCx3340	24	Nutrient	mg/100g	8.93563	20:1							0.000170864
M0x30MCx3340	25	Nutrient	mg/100g	1.97989	20:2 n-6 c,c							3.78588e-05
M0x30MCx3340	31	Nutrient	mg/100g	9.68606	22:0							0.000185214
M0x30MCx3340	38	Nutrient	kcal/100g	456.68	Energy
M0x30MCx3340	565	Compound	α-TE	2.81143	alpha-Tocopherol	430.381	Organic compounds	Lipids and lipid-like molecules	Prenol lipids	Quinone and hydroquinone lipids	59-02-9
M0x30MCx3340	565	Compound	mg/100g	3.48516	alpha-Tocopherol	430.381	Organic compounds	Lipids and lipid-like molecules	Prenol lipids	Quinone and hydroquinone lipids	59-02-9	5.41307e-05
M0x30MCx3340	8417	Compound	mg/100g	0.132943	Thiamine hydrochloride	336.058					67-03-8	2.06484e-06
M0x30MCx3340	12163	Compound	mg/100g	0.110189	Riboflavine	376.138	Organic compounds	Organoheterocyclic compounds	Pteridines and derivatives	Alloxazines and isoalloxazines	83-88-5	1.71143e-06
M0x30MCx3340	1014	Compound	NE	1.25019	Nicotinic acid	123.032	Organic compounds	Organoheterocyclic compounds	Pyridines and derivatives	Pyridinecarboxylic acids and derivatives	59-67-6
M0x30MCx3340	1014	Compound	mg/100g	1.04815	Nicotinic acid	123.032	Organic compounds	Organoheterocyclic compounds	Pyridines and derivatives	Pyridinecarboxylic acids and derivatives	59-67-6	1.62796e-05
M0x30MCx3340	574	Compound	mg/100g	0.118552	Pyridoxine	169.074	Organic compounds	Organoheterocyclic compounds	Pyridines and derivatives	Pyridoxines	65-23-6	1.84132e-06
M0x30MCx3340	8323	Compound	mg/100g	0.376776	Pantothenic acid	219.111					79-83-4	5.852e-06
M0x30MCx3340	14513	Compound	mg/100g	1.48489	Biotin	244.088					58-85-5	2.3063e-05
M0x30MCx3340	14507	Compound	mg/100g	4.39255	Folic acid	441.14					59-30-3	6.82241e-05
M0x30MCx3340	1224	Compound	mg/100g	17.7063	L-Ascorbic acid	176.032					50-81-7	0.00027501
M0x30MCx3340	3524	Compound	mg/100g	33.1511	Sodium	22.9898	Inorganic compounds	Homogeneous metal compounds	Homogeneous alkali metal compounds		7440-23-5	0.000514896
M0x30MCx3340	3522	Compound	mg/100g	255.338	Potassium	38.9637	Inorganic compounds	Homogeneous metal compounds	Homogeneous alkali metal compounds		7440-09-7	0.00396585
M0x30MCx3340	3514	Compound	mg/100g	40.4355	Calcium	39.9626	Inorganic compounds	Homogeneous metal compounds	Homogeneous alkaline earth metal compounds		7440-70-2	0.000628035
M0x30MCx3340	3521	Compound	mg/100g	100.555	Phosphorus	33.9972					7723-14-0	0.0015618
M0x30MCx3340	16258	Compound	mg/100g	1.36392	Iron	55.9349	Inorganic compounds	Homogeneous metal compounds	Homogeneous transition metal compounds		15438-31-0	2.1184e-05
M0x30MCx3340	3583	Compound	mg/100g	0.181026	Copper	62.9296	Inorganic compounds	Homogeneous metal compounds	Homogeneous transition metal compounds		7440-50-8	2.81166e-06
M0x30MCx3340	3730	Compound	mg/100g	0.783341	Zinc	63.9291	Inorganic compounds	Homogeneous metal compounds	Homogeneous transition metal compounds		7440-66-6	1.21667e-05
M0x30MCx3340	3636	Compound	mg/100g	0.00134021	Iodine	253.809					7553-56-2	2.08159e-08
M0x30MCx3340	3637	Compound	mg/100g	0.801354	Manganese	54.938	Inorganic compounds	Homogeneous metal compounds	Homogeneous transition metal compounds		7439-96-5	1.24465e-05
M0x30MCx3340	3517	Compound	mg/100g	0.0991112	Chromium	51.9405	Inorganic compounds	Homogeneous metal compounds	Homogeneous transition metal compounds		7440-47-3	1.53937e-06
M0x30MCx3340	13403	Compound	mg/100g	0.0293381	Selenium	79.9165	Inorganic compounds	Homogeneous non-metal compounds	Homogeneous other non-metal compounds		7782-49-2	4.55673e-07
M0x30MCx3340	13447	Compound	mg/100g	0.0203573	Nickel	57.9353	Inorganic compounds	Homogeneous metal compounds	Homogeneous transition metal compounds		7440-02-0	3.16185e-07
M0x30MCx3340	3716	Compound	mg/100g	13941.5	Sugars	342.116					57-50-1	0.216537
M0x30MCx3340	21631	Compound	mg/100g	1805.59	C18:1, n-9	282.256						0.028044
M0x30MCx3340	12763	Compound	mg/100g	1280.73	(Z,Z)-9,12-Octadecadienoic acid	280.24	Organic compounds	Lipids and lipid-like molecules	Lineolic acids and derivatives		60-33-3	0.019892
M0x30MCx3340	12465	Compound	mg/100g	119.791	alpha-Linolenic acid	278.225	Organic compounds	Lipids and lipid-like molecules	Lineolic acids and derivatives		463-40-1	0.00186056
M0x30MCx3340	12400	Compound	mg/100g	141.664	L-Isoleucine	131.095	Organic compounds	Organic acids and derivatives	Carboxylic acids and derivatives	Amino acids, peptides, and analogues	73-32-5	0.00220029
M0x30MCx3340	1946	Compound	mg/100g	249.209	L-Leucine	131.095	Organic compounds	Organic acids and derivatives	Carboxylic acids and derivatives	Amino acids, peptides, and analogues	61-90-5	0.00387066
M0x30MCx3340	474	Compound	mg/100g	164.523	L-Lysine	146.106	Organic compounds	Organic acids and derivatives	Carboxylic acids and derivatives	Amino acids, peptides, and analogues	56-87-1	0.00255533
M0x30MCx3340	12686	Compound	mg/100g	58.9984	L-Methionine	149.051	Organic compounds	Organic acids and derivatives	Carboxylic acids and derivatives	Amino acids, peptides, and analogues	63-68-3	0.000916351
M0x30MCx3340	12566	Compound	mg/100g	55.3642	L-Cystine	240.024	Organic compounds	Organic acids and derivatives	Carboxylic acids and derivatives	Amino acids, peptides, and analogues	56-89-3	0.000859904
M0x30MCx3340	446	Compound	mg/100g	97.0387	L-Tyrosine	181.074	Organic compounds	Phenylpropanoids and polyketides	Phenylpropanoic acids		60-18-4	0.00150718
M0x30MCx3340	12002	Compound	mg/100g	129.665	L-Threonine	119.058	Organic compounds	Lipids and lipid-like molecules	Fatty Acyls	Fatty acids and conjugates	72-19-5	0.00201392
M0x30MCx3340	2250	Compound	mg/100g	53.8761	L-Tryptophan	204.09	Organic compounds	Organoheterocyclic compounds	Indoles and derivatives	Indolyl carboxylic acids and derivatives	73-22-3	0.000836792
M0x30MCx3340	2257	Compound	mg/100g	294.393	Arginine	174.112	Organic compounds	Organic acids and derivatives	Carboxylic acids and derivatives	Amino acids, peptides, and analogues	74-79-3	0.00457245
M0x30MCx3340	11859	Compound	mg/100g	98.7935	L-Histidine	155.069	Organic compounds	Organic acids and derivatives	Carboxylic acids and derivatives	Amino acids, peptides, and analogues	71-00-1	0.00153444
M0x30MCx3340	556	Compound	mg/100g	183.981	L-Alanine	89.0477	Organic compounds	Organic acids and derivatives	Carboxylic acids and derivatives	Amino acids, peptides, and analogues	56-41-7	0.00285755
M0x30MCx3340	12570	Compound	mg/100g	359.739	L-Aspartic acid	133.038	Organic compounds	Organic acids and derivatives	Carboxylic acids and derivatives	Amino acids, peptides, and analogues	56-84-8	0.00558738
M0x30MCx3340	12538	Compound	mg/100g	828.122	L-Glutamic acid	147.053	Organic compounds	Organic acids and derivatives	Carboxylic acids and derivatives	Amino acids, peptides, and analogues	56-86-0	0.0128622
M0x30MCx3340	484	Compound	mg/100g	195.998	Glycine	75.032	Organic compounds	Organic acids and derivatives	Carboxylic acids and derivatives	Amino acids, peptides, and analogues	56-40-6	0.0030442
M0x30MCx3340	570	Compound	mg/100g	239.845	L-Proline	115.063	Organic compounds	Organic acids and derivatives	Carboxylic acids and derivatives	Amino acids, peptides, and analogues	147-85-3	0.00372521
M0x30MCx3340	12742	Compound	mg/100g	164.015	L-Serine	105.043	Organic compounds	Organic acids and derivatives	Carboxylic acids and derivatives	Amino acids, peptides, and analogues	56-45-1	0.00254744
M0x30MCx3340	710	Compound	mg/100g	13.7674	Choline	104.108	Organic compounds	Organonitrogen compounds	Quaternary ammonium salts	Cholines	62-49-7	0.000213832
M0x30MCx3340	12360	Compound	mg/100g	0.00610754	Phytomenadione	450.35	Organic compounds	Lipids and lipid-like molecules	Prenol lipids	Quinone and hydroquinone lipids	12001-79-5	9.4861e-08
M0x30MCx3340	1128	Compound	mg/100g	7820.33	Starch	180.063					9005-25-8	0.121464
M0x30MCx3340	1131	Compound	mg/100g	10157.2	Sucrose	342.116	Organic compounds	Organooxygen compounds	Carbohydrates and carbohydrate conjugates	Glycosyl compounds	57-50-1	0.15776
M0x30MCx3340	12533	Compound	mg/100g	1719.88	D-Glucose	540.19	Organic compounds	Organooxygen compounds	Carbohydrates and carbohydrate conjugates	Monosaccharides	50-99-7	0.0267128
M0x30MCx3340	12531	Compound	mg/100g	3281.42	D-Fructose	540.19	Organic compounds	Organooxygen compounds	Carbohydrates and carbohydrate conjugates	Glycosyl compounds	53188-23-1	0.0509663
M0x30MCx3340	1193	Compound	mg/100g	616.915	Maltose	342.116	Organic compounds	Organooxygen compounds	Carbohydrates and carbohydrate conjugates	Glycosyl compounds	69-79-4	0.00958178
M0x30MCx3340	12706	Compound	mg/100g	36.5793	D-Galactose	180.063	Organic compounds	Organooxygen compounds	Carbohydrates and carbohydrate conjugates	Monosaccharides	59-23-4	0.000568142
M0x30MCx3340	13831	Compound	IU	240.138	Retinol	286.23	Organic compounds	Lipids and lipid-like molecules	Prenol lipids	Retinoids	68-26-8
M0x30MCx3340	14616	Compound	mg/100g	0.434609	beta-Carotene	536.438					7235-40-7	6.75025e-06
M0x30MCx3340	2431	Compound	mg/100g	3.00406	gamma-Tocopherol	416.365	Organic compounds	Lipids and lipid-like molecules	Prenol lipids	Quinone and hydroquinone lipids	1406-66-2	4.66584e-05
M0x30MCx3340	2432	Compound	mg/100g	0.277726	d-Tocopherol	402.35	Organic compounds	Lipids and lipid-like molecules	Prenol lipids	Quinone and hydroquinone lipids	119-13-1	4.31358e-06
M0x30MCx3340	8425	Compound	mg/100g	0.106577	Thiamine	265.112					70-16-6	1.65533e-06
M0x30MCx3340	9021	Compound	mg/100g	20.0969	Betaine	117.079	Organic compounds	Organic acids and derivatives	Carboxylic acids and derivatives	Amino acids, peptides, and analogues	107-43-7	0.000312141
M0x30MCx3340	1936	Compound	mg/100g	0.484215	Stigmasterol	412.371					83-48-7	7.52072e-06
M0x30MCx3340	12524	Compound	mg/100g	0.67817	Campesterol	400.371	Organic compounds	Lipids and lipid-like molecules	Steroids and steroid derivatives	Ergostane steroids	474-62-4	1.05332e-05
M0x30MCx3340	12365	Compound	mg/100g	8.678	beta-Sitosterol	414.386	Organic compounds	Lipids and lipid-like molecules	Steroids and steroid derivatives	Stigmastanes and derivatives	83-46-5	0.000134785
M0x30MCx3340	8052	Compound	mg/100g	4.10465	Heptanoic acid	130.099	Organic compounds	Lipids and lipid-like molecules	Fatty Acyls	Fatty acids and conjugates	111-14-8	6.37526e-05
M0x30MCx3340	3011	Compound	mg/100g	2.46169	Dodecanoic acid	200.178	Organic compounds	Lipids and lipid-like molecules	Fatty Acyls	Fatty acids and conjugates	143-07-7	3.82345e-05
M0x30MCx3340	17707	Compound	mg/100g	0.517603	Epigallocatechin	306.074	Organic compounds	Phenylpropanoids and polyketides	Flavonoids	Flavans	970-74-1	8.03929e-06
M0x30MCx3340	2571	Compound	mg/100g	1.42804	Catechin	290.079	Organic compounds	Phenylpropanoids and polyketides	Flavonoids	Flavans	154-23-4	2.218e-05
M0x30MCx3340	21884	Compound	mg/100g	0.0213199	Gallocatechin 3-gallate	458.085					5127-64-0	3.31136e-07
M0x30MCx3340	678	Compound	mg/100g	0.0269077	(S)-Naringenin	272.068	Organic compounds	Phenylpropanoids and polyketides	Flavonoids	Flavans	480-41-1	4.17925e-07
M0x30MCx3340	16690	Compound	mg/100g	0.00775338	Prunin	434.121					529-55-5	1.20424e-07
M0x30MCx3340	21890	Compound	mg/100g	0.00518746	3,4',5,6,7,8-Hexahydroxyflavone	318.038					4431-48-5	8.05704e-08
M0x30MCx3340	633	Compound	mg/100g	0.115209	Kaempferol	286.048	Organic compounds	Phenylpropanoids and polyketides	Flavonoids	Flavones	520-18-3	1.7894e-06
M0x30MCx3340	2824	Compound	mg/100g	0.000606574	Kaempferol 3-galactoside	448.101					23627-87-4	9.42118e-09
M0x30MCx3340	16485	Compound	mg/100g	0.0194336	Astragalin	448.101	Organic compounds	Phenylpropanoids and polyketides	Flavonoids	Flavonoid glycosides	480-10-4	3.01838e-07
M0x30MCx3340	16674	Compound	mg/100g	0.0478302	Kaempferol 3-rutinoside	594.158					17650-84-9	7.42887e-07
M0x30MCx3340	11907	Compound	mg/100g	3.8876	Quercetin	302.043	Organic compounds	Phenylpropanoids and polyketides	Flavonoids	Flavones	117-39-5	6.03814e-05
M0x30MCx3340	2711	Compound	mg/100g	1.30828	Hyperin	464.095	Organic compounds	Phenylpropanoids and polyketides	Flavonoids	Flavonoid glycosides	482-36-0	2.03199e-05
M0x30MCx3340	2536	Compound	mg/100g	5.77867	Quercetin 3-rutinoside	610.153	Organic compounds	Phenylpropanoids and polyketides	Flavonoids	Flavonoid glycosides	153-18-4	8.9753e-05
M0x30MCx3340	604	Compound	mg/100g	0.40511	Isorhamnetin	316.058	Organic compounds	Phenylpropanoids and polyketides	Flavonoids	Flavones	480-19-3	6.29207e-06
M0x30MCx3340	605	Compound	mg/100g	0.0272651	Isorhamnetin 3-galactoside	478.111					6743-92-6	4.23476e-07
M0x30MCx3340	10510	Compound	mg/100g	0.369773	4-Hydroxybenzoic acid	138.032	Organic compounds	Benzenoids	Benzene and substituted derivatives	Benzoic acids and derivatives	99-96-7	5.74323e-06
M0x30MCx3340	846	Compound	mg/100g	0.282553	Vanillic acid	168.042	Organic compounds	Benzenoids	Benzene and substituted derivatives	Benzoic acids and derivatives	121-34-6	4.38855e-06
M0x30MCx3340	374	Compound	mg/100g	64.5848	Phytic acid	659.861	Organic compounds	Organooxygen compounds	Alcohols and polyols	Cyclic alcohols and derivatives	83-86-3	0.00100312
M0x30MCx3340	3571	Compound	mg/100g	3.84598	Aluminum	30.005	Inorganic compounds	Homogeneous metal compounds	Homogeneous post-transition metal compounds		7429-90-5	5.97348e-05
M0x30MCx3340	3576	Compound	mg/100g	2.72952	Boron	14.0328	Inorganic compounds	Homogeneous metal compounds	Homogeneous metalloid compounds		7440-42-8	4.23944e-05
M0x30MCx3340	3582	Compound	mg/100g	0.0693107	Cobalt	58.9332	Inorganic compounds	Homogeneous metal compounds	Homogeneous transition metal compounds		7440-48-4	1.07652e-06
M0x30MCx3340	3599	Compound	mg/100g	58.9019	17alpha-ethynylestradiol	296.178	Organic compounds	Lipids and lipid-like molecules	Steroids and steroid derivatives	Estrane steroids	57-63-6	0.000914852
M0x30MCx3340	3654	Compound	mg/100g	0.0212115	Molybdenum	97.9054	Inorganic compounds	Homogeneous metal compounds	Homogeneous transition metal compounds		7439-98-7	3.29452e-07
M0x30MCx3340	3714	Compound	mg/100g	6.9597	Silicon	32.0082	Inorganic compounds	Homogeneous metal compounds	Homogeneous metalloid compounds		7440-21-3	0.000108097
M0x30MCx3340	3718	Compound	mg/100g	68.4011	Sulfur	31.9721					7704-34-9	0.00106239
M0x30MCx3340	3723	Compound	mg/100g	0.0214954	Tin	123.933	Inorganic compounds	Mixed metal/non-metal compounds	Miscellaneous mixed metal/non-metals		7440-31-5	3.33862e-07
M0x30MCx3340	3763	Compound	mg/100g	0.000464586	Antimony	120.904	Inorganic compounds	Homogeneous metal compounds	Homogeneous metalloid compounds		7440-36-0	7.21584e-09
M0x30MCx3340	3764	Compound	mg/100g	0.0099226	Arsenic	77.9451	Inorganic compounds	Homogeneous metal compounds	Homogeneous metalloid compounds		7440-38-2	1.54116e-07
M0x30MCx3340	3765	Compound	mg/100g	0.248695	Barium	137.905	Inorganic compounds	Homogeneous metal compounds	Homogeneous alkaline earth metal compounds		7440-39-3	3.86267e-06
M0x30MCx3340	3766	Compound	mg/100g	0.113409	Bromine	157.837					7726-95-6	1.76144e-06
M0x30MCx3340	3767	Compound	mg/100g	0.00596927	Cadmium	113.903	Inorganic compounds	Homogeneous metal compounds	Homogeneous transition metal compounds		7440-43-9	9.27133e-08
M0x30MCx3340	3769	Compound	mg/100g	0.000465189	Cesium	132.905					7440-46-2	7.22521e-09
M0x30MCx3340	3770	Compound	mg/100g	0.000463929	Europium	152.921					7440-53-1	7.20565e-09
M0x30MCx3340	3771	Compound	mg/100g	0.0815631	Fluorine	18.9984	Inorganic compounds	Homogeneous non-metal compounds	Homogeneous halogens		7782-41-4	1.26682e-06
M0x30MCx3340	3772	Compound	mg/100g	9.76686	Gadoleic acid	310.287					29204-02-2	0.000151697
M0x30MCx3340	3775	Compound	mg/100g	0.000186393	Hafnium	179.947					7440-58-6	2.89501e-09
M0x30MCx3340	3777	Compound	mg/100g	0.000140161	Lanthanum	138.906					7439-91-0	2.17695e-09
M0x30MCx3340	3778	Compound	mg/100g	1.42033	Lead	207.977	Inorganic compounds	Homogeneous metal compounds	Homogeneous post-transition metal compounds		7439-92-1	2.20602e-05
M0x30MCx3340	3780	Compound	mg/100g	4.63476e-05	Lutetium	174.941					7439-94-3	7.19861e-10
M0x30MCx3340	3781	Compound	mg/100g	0.000819597	Mercury	201.971	Inorganic compounds	Homogeneous metal compounds	Homogeneous transition metal compounds		7439-97-6	1.27298e-08
M0x30MCx3340	3784	Compound	mg/100g	0.758271	Rubidium	84.9118	Inorganic compounds	Homogeneous metal compounds	Homogeneous alkali metal compounds		7440-17-7	1.17773e-05
M0x30MCx3340	3785	Compound	mg/100g	0.000463476	Samarium	151.92					7440-19-9	7.19861e-09
M0x30MCx3340	3786	Compound	mg/100g	1.39043e-05	Scandium	44.9559					7440-20-2	2.15958e-10
M0x30MCx3340	3787	Compound	mg/100g	0.325312	Strontium	87.9056	Inorganic compounds	Homogeneous metal compounds	Homogeneous alkaline earth metal compounds		7440-24-6	5.05268e-06
M0x30MCx3340	3788	Compound	mg/100g	0.00015049	Tantalum	180.948	Inorganic compounds	Homogeneous metal compounds	Homogeneous transition metal compounds		7440-25-7	2.33738e-09
M0x30MCx3340	3789	Compound	mg/100g	0.000926952	Thorium	232.038					7440-29-1	1.43972e-08
M0x30MCx3340	3790	Compound	mg/100g	0.104185	Titanium	47.9479	Inorganic compounds	Homogeneous metal compounds	Homogeneous transition metal compounds		7440-32-6	1.61818e-06
M0x30MCx3340	3791	Compound	mg/100g	0.000491698	Tungsten	183.951	Inorganic compounds	Homogeneous metal compounds	Homogeneous transition metal compounds		7440-33-7	7.63695e-09
M0x30MCx3340	3793	Compound	mg/100g	0.000107146	Vanadium	50.944	Inorganic compounds	Homogeneous metal compounds	Homogeneous transition metal compounds		22541-77-1	1.66417e-09
M0x30MCx3340	3794	Compound	mg/100g	0.000463476	Ytterbium	173.939					7440-64-4	7.19861e-09
M0x30MCx3340	12861	Compound	mg/100g	1956.84	Oleic acid	282.256					112-80-1	0.0303932
M0x30MCx3340	13401	Compound	mg/100g	641.328	Nitrogen	28.0061					7727-37-9	0.00996096
M0x30MCx3340	14664	Compound	mg/100g	38.005	Benzaldehyde	106.042					100-52-7	0.000590286
M0x30MCx3340	16253	Compound	mg/100g	4.63476e-06	Gold	196.967	Inorganic compounds	Homogeneous metal compounds	Homogeneous transition metal compounds		7440-57-5	7.19861e-11
M0x30MCx3340	16256	Compound	mg/100g	0.137834	Chlorine	69.9377					7782-50-5	2.1408e-06
M0x30MCx3340	11831	Compound	mg/100g	0.000513854	Genistein	270.053	Organic compounds	Phenylpropanoids and polyketides	Isoflavonoids	Isoflav-2-enes	446-72-0	7.98106e-09
M0x30MCx3340	5583	Compound	mg/100g	0.000513854	Isoflavones	222.068					574-12-9	7.98106e-09
M0x30MCx3340	2602	Compound	mg/100g	24.8153	Cyanidin	287.056	Organic compounds	Phenylpropanoids and polyketides	Flavonoids	Hydroxyflavonoids	528-58-5	0.000385426
M0x30MCx3340	3762	Compound	mg/100g	4.257	alpha-Catechin	290.079					490-46-0	6.61188e-05
M0x30MCx3340	39	Nutrient	mg/100g	245.557	Ash							0.00469546
M0x30MCx3340	2251	Compound	mg/100g	18.0533	(±)-Tryptophan	204.09	Organic compounds	Organoheterocyclic compounds	Indoles and derivatives	Indolyl carboxylic acids and derivatives	54-12-6	0.0002804
M0x30MCx3340	2520	Compound	mg/100g	84.6422	(R)-Oxypeucedanin	286.084					3173-02-2	0.00131464
M0x30MCx3340	12126	Compound	mg/100g	130.093	(±)-erythro-Isoleucine	131.095	Organic compounds	Organic acids and derivatives	Carboxylic acids and derivatives	Amino acids, peptides, and analogues	443-79-8	0.00202058
M0x30MCx3340	12890	Compound	mg/100g	143.472	epsilon-Polylysine	146.106					25104-18-1	0.00222838
M0x30MCx3340	24096	Compound	mg/100g	309.888	D-Aspartic acid	133.038					1783-96-6	0.00481312
M0x30MCx3340	16357	Compound	mg/100g	675.259	(E)-2-Phenyl-2-butenal	146.073	Organic compounds	Benzenoids	Benzene and substituted derivatives	Phenylacetaldehydes	4411-89-6	0.010488
M0x30MCx3340	13831	Compound	RE	17.5158	Retinol	286.23	Organic compounds	Lipids and lipid-like molecules	Prenol lipids	Retinoids	68-26-8
M0x30MCx3340	4486	Compound	mg/100g	0.0106823	Fluoride	18.9984					16984-48-8	1.65915e-07
M0x30MCx3340	13	Compound	mg/100g	0.0692196	Cyanidin 3-(6''-succinyl-glucoside)	549.124	Organic compounds	Phenylpropanoids and polyketides	Flavonoids	Flavonoid glycosides	216692-08-9	1.0751e-06
M0x30MCx3340	2603	Compound	mg/100g	11.4958	Cyanidin 3-glucoside	449.108					7084-24-4	0.00017855
M0x30MCx3340	12429	Compound	mg/100g	1.61972	Pelargonidin	271.061	Organic compounds	Phenylpropanoids and polyketides	Flavonoids	Hydroxyflavonoids	134-04-3	2.51571e-05
M0x30MCx3340	17306	Compound	mg/100g	0.270948	Pelargonidin 3-(6''-malonylglucoside)	519.114					104056-23-7	4.20831e-06
M0x30MCx3340	14	Compound	mg/100g	0.59109	Pelargonidin 3-(6''-succinyl-glucoside)	533.13						9.18067e-06
M0x30MCx3340	31	Compound	mg/100g	0.0238626	Pelargonidin 3-arabinoside	403.103						3.70628e-07
M0x30MCx3340	2748	Compound	mg/100g	1.36237	Pelargonidin 3-glucoside	433.113					18466-51-8	2.11601e-05
M0x30MCx3340	21825	Compound	mg/100g	0.0419132	Pelargonidin 3-rutinoside	579.171					33978-17-5	6.50987e-07
M0x30MCx3340	17121	Compound	mg/100g	0.0247836	Epicatechin 3-gallate	442.09	Organic compounds	Phenylpropanoids and polyketides	Flavonoids	Flavans	1257-08-5	3.84934e-07
M0x30MCx3340	17712	Compound	mg/100g	0.0029104	Gallocatechin	306.074	Organic compounds	Phenylpropanoids and polyketides	Flavonoids	Flavans	970-73-0	4.52037e-08
M0x30MCx3340	958	Compound	mg/100g	1.03548	Procyanidin B1	578.142	Organic compounds	Phenylpropanoids and polyketides	Tannins	Proanthocyanidins	20315-25-7	1.60829e-05
M0x30MCx3340	12207	Compound	mg/100g	3.4737	Procyanidin B2	578.142	Organic compounds	Phenylpropanoids and polyketides	Tannins	Proanthocyanidins	29106-49-8	5.39528e-05
M0x30MCx3340	12208	Compound	mg/100g	0.418827	Procyanidin B3	578.142	Organic compounds	Phenylpropanoids and polyketides	Tannins	Proanthocyanidins	23567-23-9	6.50513e-06
M0x30MCx3340	12209	Compound	mg/100g	0.0150416	Procyanidin B4	578.142					29106-51-2	2.33622e-07
M0x30MCx3340	108	Compound	mg/100g	0.641517	Procyanidin trimer EEC	866.206					490-46-0	9.9639e-06
M0x30MCx3340	634	Compound	mg/100g	0.011368	Kaempferol 3-glucuronide	462.08	Organic compounds	Phenylpropanoids and polyketides	Flavonoids	Flavonoid glycosides	22688-78-4	1.76566e-07
M0x30MCx3340	2736	Compound	mg/100g	0.00339547	Morin	302.043	Organic compounds	Phenylpropanoids and polyketides	Flavonoids	Flavones	480-16-0	5.27376e-08
M0x30MCx3340	12727	Compound	mg/100g	0.578795	Myricetin	318.038	Organic compounds	Phenylpropanoids and polyketides	Flavonoids	Flavones	529-44-2	8.98972e-06
M0x30MCx3340	21778	Compound	mg/100g	0.357671	4-Hydroxybenzoic acid glucoside	300.085					15397-25-8	5.55527e-06
M0x30MCx3340	18839	Compound	mg/100g	0.00282956	Theogallin	344.074					53584-43-3	4.3948e-08
M0x30MCx3340	12578	Compound	mg/100g	7.90767	Ellagic acid	302.006	Organic compounds	Phenylpropanoids and polyketides	Tannins	Hydrolyzable tannins	476-66-4	0.00012282
M0x30MCx3340	221	Compound	mg/100g	0.161444	Ellagic acid glucoside	464.059						2.50751e-06
M0x30MCx3340	2558	Compound	mg/100g	4.78763	Caffeic acid	180.042	Organic compounds	Phenylpropanoids and polyketides	Cinnamic acids and derivatives	Hydroxycinnamic acids and derivatives	331-39-5	7.43603e-05
M0x30MCx3340	15910	Compound	mg/100g	0.120772	1-O-Caffeoylglucose	342.095					14364-08-0	1.87581e-06
M0x30MCx3340	12055	Compound	mg/100g	0.0315835	Cinnamic acid	148.052					621-82-9	4.90548e-07
M0x30MCx3340	2593	Compound	mg/100g	3.39347	p-Coumaric acid	164.047	Organic compounds	Phenylpropanoids and polyketides	Cinnamic acids and derivatives	Hydroxycinnamic acids and derivatives	7400-08-0	5.27067e-05
M0x30MCx3340	21359	Compound	mg/100g	0.0698825	trans-p-Coumaric acid 4-glucoside	326.1					14364-05-7	1.0854e-06
M0x30MCx3340	15909	Compound	mg/100g	0.460208	1-O-p-Coumaroyl-beta-D-glucose	326.1					7139-64-2	7.14784e-06
M0x30MCx3340	238	Compound	mg/100g	0.174016	Feruloyl glucose	356.111						2.70277e-06
M0x30MCx3340	2613	Compound	mg/100g	0.192053	Delphinidin	303.05	Organic compounds	Phenylpropanoids and polyketides	Flavonoids	Hydroxyflavonoids	528-53-0	2.98293e-06
M0x30MCx3340	2798	Compound	mg/100g	0.118541	Apigenin	270.053	Organic compounds	Phenylpropanoids and polyketides	Flavonoids	Flavones	520-36-5	1.84115e-06
M0x30MCx3340	13258	Compound	mg/100g	0.101737	Luteolin	286.048	Organic compounds	Phenylpropanoids and polyketides	Flavonoids	Flavones	491-70-3	1.58015e-06
M0x30MCx3340	2713	Compound	mg/100g	0.0304954	Malvidin	331.082					643-84-5	4.73648e-07
M0x30MCx3340	2753	Compound	mg/100g	0.14234	Peonidin	301.071	Organic compounds	Phenylpropanoids and polyketides	Flavonoids	O-methylated flavonoids	134-01-0	2.21079e-06
M0x30MCx3340	2755	Compound	mg/100g	0.0775953	Petunidin	317.066	Organic compounds	Phenylpropanoids and polyketides	Flavonoids	O-methylated flavonoids	1429-30-7	1.20519e-06
M0x30MCx3340	2572	Compound	mg/100g	0.0151679	Catechin 3-gallate	442.09					25615-05-8	2.35585e-07
M0x30MCx3340	13831	Compound	mg/100g	0.0224171	Retinol	286.23	Organic compounds	Lipids and lipid-like molecules	Prenol lipids	Retinoids	68-26-8	3.48178e-07
M0x30MCx3340	8091	Compound	mg/100g	1.35819e-06	(E)-2-Hexen-1-ol	100.089					928-95-0	2.1095e-11
M0x30MCx3340	8073	Compound	mg/100g	1.66378e-07	1-Hexanol	102.104	Organic compounds	Lipids and lipid-like molecules	Fatty Acyls	Fatty alcohols	111-27-3	2.58414e-12
M0x30MCx3340	19931	Compound	mg/100g	3.42376e-06	2-Hexenyl acetate	142.099					2497-18-9	5.31771e-11
M0x30MCx3340	1267	Compound	mg/100g	3.53128e-07	Hexyl acetate	144.115	Organic compounds	Organic acids and derivatives	Carboxylic acids and derivatives	Carboxylic acid derivatives	142-92-7	5.48471e-12
M0x30MCx3340	662	Compound	mg/100g	1.385	Gallic acid	170.022	Organic compounds	Benzenoids	Benzene and substituted derivatives	Benzoic acids and derivatives	149-91-7	2.15115e-05
M0x30MCx3340	1182	Compound	mg/100g	290.579	Cellulose	342.116	Organic compounds	Organooxygen compounds	Carbohydrates and carbohydrate conjugates	Oligosaccharides	9004-34-6	0.00451321
M0x30MCx3340	5457	Compound	mg/100g	25.9446	Anthocyanins	207.081					11029-12-2	0.000402966
M0x30MCx3340	8115	Compound	mg/100g	48.7058	Malic acid	134.022	Organic compounds	Lipids and lipid-like molecules	Fatty Acyls	Fatty acids and conjugates	6915-15-7	0.000756488
M0x30MCx3340	21462	Compound	mg/100g	2014.61	Pectic acid	546.107	Organic compounds	Organooxygen compounds	Carbohydrates and carbohydrate conjugates	Sugar acids and derivatives	9046-40-6	0.0312905
M0x30MCx3340	7	Nutrient	mg/100g	2.39353	14:1							4.57684e-05
M0x30MCx3340	14	Nutrient	mg/100g	4.54322	18:1 t							8.6874e-05
M0x30MCx3340	17	Nutrient	mg/100g	3.75113	18:2 i							7.1728e-05
M0x30MCx3340	23	Nutrient	mg/100g	2.10076	18:4							4.017e-05
M0x30MCx3340	26	Nutrient	mg/100g	0.11822	20:3 n-3							2.26057e-06
M0x30MCx3340	27	Nutrient	mg/100g	0.261125	20:3 n-6							4.99315e-06
M0x30MCx3340	28	Nutrient	mg/100g	0.348871	20:3 undifferentiated							6.67101e-06
M0x30MCx3340	29	Nutrient	mg/100g	2.97734	20:4 undifferentiated							5.69317e-05
M0x30MCx3340	32	Nutrient	mg/100g	0.175567	22:1 c							3.35713e-06
M0x30MCx3340	34	Nutrient	mg/100g	0.636608	22:1 undifferentiated							1.2173e-05
M0x30MCx3340	35	Nutrient	mg/100g	0.416121	22:4							7.95694e-06
M0x30MCx3340	37	Nutrient	mg/100g	0.18707	24:1 c							3.57709e-06
M0x30MCx3340	10035	Compound	mg/100g	6.15393	Pentadecanoic acid	242.225	Organic compounds	Lipids and lipid-like molecules	Fatty Acyls	Fatty acids and conjugates	1002-84-2	9.55815e-05
M0x30MCx3340	3103	Compound	mg/100g	0.405393	Eicosapentaenoic acid	302.225	Organic compounds	Lipids and lipid-like molecules	Fatty Acyls	Fatty acids and conjugates	10417-94-4	6.29648e-06
M0x30MCx3340	2944	Compound	mg/100g	1.32423	Gamolenic acid	278.225	Organic compounds	Lipids and lipid-like molecules	Lineolic acids and derivatives		506-26-3	2.05677e-05
M0x30MCx3340	12030	Compound	mg/100g	12.3358	Decanoic acid	172.146	Organic compounds	Lipids and lipid-like molecules	Fatty Acyls	Fatty acids and conjugates	334-48-5	0.000191597
M0x30MCx3340	12222	Compound	mg/100g	0.000428212	Formononetin	268.074	Organic compounds	Phenylpropanoids and polyketides	Isoflavonoids	O-methylated isoflavonoids	485-72-3	6.65089e-09
M0x30MCx3340	12581	Compound	mg/100g	0.0538771	Lariciresinol	360.157					27003-73-2	8.36807e-07
M0x30MCx3340	14420	Compound	mg/100g	0.0141245	(-)-Matairesinol	370.236					580-72-3	2.19379e-07
M0x30MCx3340	2760	Compound	mg/100g	0.0527008	(+)-Pinoresinol	358.142					487-36-5	8.18536e-07
M0x30MCx3340	12663	Compound	mg/100g	0.00723281	Secoisolariciresinol	362.173						1.12338e-07
M0x30MCx3340	742	Compound	mg/100g	0.0171285	Gossypol	518.194					303-45-7	2.66035e-07
M0x30MCx3340	838	Compound	mg/100g	0.0356841	Vanillin	152.047	Organic compounds	Benzenoids	Benzene and substituted derivatives	Phenols and derivatives	121-33-5	5.54238e-07
M0x30MCx3340	1112	Compound	mg/100g	3.25441	Tartaric acid	150.016					133-37-9	5.05467e-05
M0x30MCx3340	2523	Compound	mg/100g	0.0376826	Quercetin 7-glucoside	464.095					491-50-9	5.85278e-07
M0x30MCx3340	2700	Compound	mg/100g	2.65491	Isoferulic acid	194.058	Organic compounds	Phenylpropanoids and polyketides	Cinnamic acids and derivatives	Hydroxycinnamic acids and derivatives	537-73-5	4.12355e-05
M0x30MCx3340	2772	Compound	mg/100g	0.0171285	6-Acetyl-2,2-dimethyl-2H-1-benzopyran	202.099					19013-07-1	2.66035e-07
M0x30MCx3340	5557	Compound	mg/100g	1.5801	Phosphatidylethanolamine	747.52					50-59-9	2.45418e-05
M0x30MCx3340	5675	Compound	mg/100g	0.275768	1,2-Anhydrido-4,5-dihydroniveusin A	376.152					302-72-7	4.28317e-06
M0x30MCx3340	5677	Compound	mg/100g	0.354559	1-Methoxy-4,5-dihydroniveusin A	408.178						5.50693e-06
M0x30MCx3340	5682	Compound	mg/100g	0.133602	15-Hydroxy-3-dehydrodeoxyfruticin	376.152						2.07508e-06
M0x30MCx3340	5699	Compound	mg/100g	0.0188413	3-Ethoxyniveusin A	424.21						2.92639e-07
M0x30MCx3340	8827	Compound	mg/100g	0.390529	1,2-Anhydridoniveusin	376.152					121519-08-2	6.06561e-06
M0x30MCx3340	9722	Compound	mg/100g	471.033	Lignin	508.994					9005-53-2	0.00731598
M0x30MCx3340	10212	Compound	mg/100g	6.93703	Rubber, natural-smoked sheet and latex solids (hevea brasiliensis)	296.94					9006-04-6	0.000107744
M0x30MCx3340	10559	Compound	mg/100g	9.64314	trans-Sinapic acid	224.068	Organic compounds	Phenylpropanoids and polyketides	Cinnamic acids and derivatives	Hydroxycinnamic acids and derivatives	530-59-6	0.000149775
M0x30MCx3340	12681	Compound	mg/100g	17.7836	L-Cysteine	121.02	Organic compounds	Organic acids and derivatives	Carboxylic acids and derivatives	Amino acids, peptides, and analogues	52-90-4	0.000276211
M0x30MCx3340	12804	Compound	mg/100g	5.99747	Ferulic acid	194.058					1135-24-6	9.31514e-05
M0x30MCx3340	12887	Compound	mg/100g	0.131889	Niveusin C	378.168					75680-27-2	2.04847e-06
M0x30MCx3340	13272	Compound	mg/100g	294.001	Cholesterol	386.355	Organic compounds	Lipids and lipid-like molecules	Steroids and steroid derivatives	Cholestane steroids	57-88-5	0.00456636
M0x30MCx3340	14502	Compound	mg/100g	466.751	(-)-Menthol	156.151					2216-51-5	0.00724947
M0x30MCx3340	14593	Compound	mg/100g	13.3602	Faradiol	442.381					20554-95-4	0.000207508
M0x30MCx3340	15632	Compound	mg/100g	0.301461	Argophyllin B	380.184					81686-18-2	4.68222e-06
M0x30MCx3340	18234	Compound	mg/100g	0.171285	Heliantriol C	458.376					71876-60-3	2.66035e-06
M0x30MCx3340	18235	Compound	mg/100g	0.00856423	Heliantriol F	458.376					71876-59-0	1.33018e-07
M0x30MCx3340	19148	Compound	mg/100g	11.1479	Phosphatidylcholine	759.578					6753-55-5	0.000173147
M0x30MCx3340	826	Compound	mg/100g	8.16121	2-(4-Methylphenyl)-2-propanol	150.104	Organic compounds	Benzenoids	Benzene and substituted derivatives	Toluenes	1197-01-9	0.000126758
M0x30MCx3340	857	Compound	mg/100g	3.6272	2-Methoxy-4-vinylphenol	150.068	Organic compounds	Benzenoids	Benzene and substituted derivatives	Phenols and derivatives	7786-61-0	5.63369e-05
M0x30MCx3340	1413	Compound	mg/100g	0.0108816	(+/-)-alpha-Thujene	136.125					3917-48-4	1.69011e-07
M0x30MCx3340	2515	Compound	mg/100g	0.553149	Osthol	244.11					484-12-8	8.59138e-06
M0x30MCx3340	2542	Compound	mg/100g	0.0772141	Bergapten	216.042	Organic compounds	Phenylpropanoids and polyketides	Coumarins and derivatives	Furanocoumarins	484-20-8	1.19927e-06
M0x30MCx3340	3243	Compound	mg/100g	0.132645	Ethanamine	45.0578	Organic compounds	Organonitrogen compounds	Amines	Primary amines	75-04-7	2.06021e-06
M0x30MCx3340	3304	Compound	mg/100g	0.000484383	Nonanal	142.136					124-19-6	7.52333e-09
M0x30MCx3340	3340	Compound	mg/100g	0.00484685	Octanal	128.12	Organic compounds	Organooxygen compounds	Carbonyl compounds	Aldehydes	124-13-0	7.52802e-08
M0x30MCx3340	3572	Compound	mg/100g	0.0983711	Aniline	93.0578	Organic compounds	Benzenoids	Benzene and substituted derivatives	Anilines	62-53-3	1.52788e-06
M0x30MCx3340	3959	Compound	mg/100g	3.79761	Methylamine	31.0422	Organic compounds	Organonitrogen compounds	Amines	Primary amines	74-89-5	5.89836e-05
M0x30MCx3340	3964	Compound	mg/100g	0.000725441	N-Methylaniline	107.073					100-61-8	1.12674e-08
M0x30MCx3340	3995	Compound	mg/100g	0.676474	alpha-Terpinyl acetate	196.146					8007-35-0	1.05068e-05
M0x30MCx3340	4182	Compound	mg/100g	0.00508035	Lithium	7.016	Inorganic compounds	Homogeneous metal compounds	Homogeneous alkali metal compounds		7439-93-2	7.89069e-08
M0x30MCx3340	4190	Compound	mg/100g	0.0247189	Zirconium	89.9047	Inorganic compounds	Homogeneous metal compounds	Homogeneous transition metal compounds		7440-67-7	3.83928e-07
M0x30MCx3340	5127	Compound	mg/100g	1.45301	Mevalonic acid	148.074	Organic compounds	Lipids and lipid-like molecules	Fatty Acyls	Fatty acids and conjugates	150-97-0	2.25678e-05
M0x30MCx3340	7671	Compound	mg/100g	0.00634761	Ethyl methyl amine	59.0735						9.85896e-08
M0x30MCx3340	7988	Compound	mg/100g	0.00145088	Dec-2-en-1-al	156.151						2.25348e-08
M0x30MCx3340	8007	Compound	mg/100g	0.36272	trans-Isoasarone	208.11					2883-98-9	5.63369e-06
M0x30MCx3340	8049	Compound	mg/100g	0.00121209	Heptanal	114.104	Organic compounds	Organooxygen compounds	Carbonyl compounds	Aldehydes	111-71-7	1.88259e-08
M0x30MCx3340	8530	Compound	mg/100g	0.27204	Geranylacetone	194.167					3796-70-1	4.22527e-06
M0x30MCx3340	9030	Compound	mg/100g	0.0217632	Bornyl acetate	196.146					76-49-3	3.38022e-07
M0x30MCx3340	9066	Compound	mg/100g	0.0321914	Camphene	136.125					79-92-5	4.9999e-07
M0x30MCx3340	10583	Compound	mg/100g	0.0567045	N-Methylphenethylamine	135.105					589-08-2	8.80721e-07
M0x30MCx3340	11827	Compound	mg/100g	917.629	beta-D-Glucopyranose	180.063	Organic compounds	Organooxygen compounds	Carbohydrates and carbohydrate conjugates	Monosaccharides	492-61-5	0.0142524
M0x30MCx3340	11935	Compound	mg/100g	1.8136	Elemicin	208.11					487-11-6	2.81685e-05
M0x30MCx3340	12062	Compound	mg/100g	0.0519408	Benzylamine	107.073	Organic compounds	Benzenoids	Benzene and substituted derivatives	Phenylmethylamines	100-46-9	8.06733e-07
M0x30MCx3340	12152	Compound	mg/100g	0.0441045	Falcarindiol	260.178					55297-87-5	6.85022e-07
M0x30MCx3340	12174	Compound	mg/100g	6.34761	Eugenol	164.084	Organic compounds	Benzenoids	Benzene and substituted derivatives	Phenols and derivatives	97-53-0	9.85896e-05
M0x30MCx3340	12449	Compound	mg/100g	0.15869	(±)-Citronellyl acetate	198.162	Organic compounds	Lipids and lipid-like molecules	Fatty Acyls	Fatty alcohol esters	150-84-5	2.46474e-06
M0x30MCx3340	12477	Compound	mg/100g	0.000861461	Xanthotoxin	216.042	Organic compounds	Phenylpropanoids and polyketides	Coumarins and derivatives	Furanocoumarins	298-81-7	1.338e-08
M0x30MCx3340	12608	Compound	mg/100g	0.000498741	Psoralen	186.032	Organic compounds	Phenylpropanoids and polyketides	Coumarins and derivatives	Furanocoumarins	66-97-7	7.74633e-09
M0x30MCx3340	12650	Compound	mg/100g	0.0145088	N-Methylbenzylamine	121.089					103-67-3	2.25348e-07
M0x30MCx3340	12737	Compound	mg/100g	5.16877	Diosgenin	414.313					512-04-9	8.02801e-05
M0x30MCx3340	12768	Compound	mg/100g	645.642	Petroselinic acid	282.256	Organic compounds	Lipids and lipid-like molecules	Fatty Acyls	Fatty acids and conjugates	593-39-5	0.010028
M0x30MCx3340	12841	Compound	mg/100g	0.0036272	Biphenyl	154.078	Organic compounds	Benzenoids	Benzene and substituted derivatives	Biphenyls and derivatives	92-52-4	5.63369e-08
M0x30MCx3340	13519	Compound	mg/100g	0.53728	4(10)-Thujene	136.125					3387-41-5	8.34491e-06
M0x30MCx3340	13570	Compound	mg/100g	0.282922	Limonene	136.125					138-86-3	4.39428e-06
M0x30MCx3340	13604	Compound	mg/100g	0.239395	beta-Selinene	204.188	Organic compounds	Lipids and lipid-like molecules	Prenol lipids	Sesquiterpenoids	17066-67-0	3.71824e-06
M0x30MCx3340	13719	Compound	mg/100g	0.0435236	alpha-Carotene	536.438	Organic compounds	Lipids and lipid-like molecules	Prenol lipids	Tetraterpenoids	7488-99-5	6.75999e-07
M0x30MCx3340	13795	Compound	mg/100g	3.68615	Geraniol	154.136	Organic compounds	Lipids and lipid-like molecules	Prenol lipids	Monoterpenoids	106-24-1	5.72524e-05
M0x30MCx3340	13955	Compound	mg/100g	0.700504	Daucol	238.193					887-08-1	1.08801e-05
M0x30MCx3340	14036	Compound	mg/100g	0.18136	Daucene	204.188					16661-00-0	2.81685e-06
M0x30MCx3340	14283	Compound	mg/100g	0.0906801	Luteolin 7-glucoside	448.101					5373-11-5	1.40842e-06
M0x30MCx3340	14327	Compound	mg/100g	0.0598489	alpha-Carene	136.125					13466-78-9	9.29559e-07
M0x30MCx3340	14419	Compound	mg/100g	0.0253904	alpha-Terpineol	154.136					98-55-5	3.94358e-07
M0x30MCx3340	14604	Compound	mg/100g	0.0253904	p-Menth-1-en-4-ol	154.136					562-74-3	3.94358e-07
M0x30MCx3340	14657	Compound	mg/100g	0.0156423	Myristicin	192.079					607-91-0	2.42953e-07
M0x30MCx3340	14920	Compound	mg/100g	0.160504	beta-Phellandrene	136.125					555-10-2	2.49291e-06
M0x30MCx3340	14943	Compound	mg/100g	0.151436	Linalool	154.136					78-70-6	2.35207e-06
M0x30MCx3340	15008	Compound	mg/100g	0.00725441	(Z)-2,6,10-Bisabolatriene	204.188					13062-00-5	1.12674e-07
M0x30MCx3340	15009	Compound	mg/100g	0.59063	S-beta-Bisabolene	204.188					495-61-4	9.17353e-06
M0x30MCx3340	15021	Compound	mg/100g	0.239395	2,6,10-Bisabolatriene	204.188					13062-00-5	3.71824e-06
M0x30MCx3340	15364	Compound	mg/100g	0.0108816	alpha-Humulene	204.188					6753-98-6	1.69011e-07
M0x30MCx3340	15468	Compound	mg/100g	0.8533	beta-Pinene	136.125					127-91-3	1.32533e-05
M0x30MCx3340	15473	Compound	mg/100g	0.27204	beta-Ionone	192.151					79-77-6	4.22527e-06
M0x30MCx3340	15491	Compound	mg/100g	1.82358	Carotol	222.198					465-28-1	2.83234e-05
M0x30MCx3340	15492	Compound	mg/100g	0.00031738	5,8-Epoxydaucane	222.198					56484-24-3	4.92948e-09
M0x30MCx3340	15612	Compound	mg/100g	1.11083	alpha-Bergamotene	204.188					13474-59-4	1.72532e-05
M0x30MCx3340	15740	Compound	mg/100g	0.227154	beta-Caryophyllene	204.188					87-44-5	3.5281e-06
M0x30MCx3340	15973	Compound	mg/100g	0.693703	Terpinolene	136.125	Organic compounds	Lipids and lipid-like molecules	Prenol lipids	Monoterpenoids	586-62-9	1.07744e-05
M0x30MCx3340	15975	Compound	mg/100g	0.195869	gamma-Terpinene	136.125	Organic compounds	Hydrocarbons	Olefins	Cyclic olefins	99-85-4	3.04219e-06
M0x30MCx3340	17365	Compound	mg/100g	0.0439798	1-Isopropyl-4-methylbenzene	134.11	Organic compounds	Lipids and lipid-like molecules	Prenol lipids	Monoterpenoids	99-87-6	6.83085e-07
M0x30MCx3340	17407	Compound	mg/100g	0.117884	7-Methyl-3-methylene-1,6-octadiene	136.125	Organic compounds	Lipids and lipid-like molecules	Prenol lipids	Monoterpenoids	123-35-3	1.83095e-06
M0x30MCx3340	17455	Compound	mg/100g	2.7204	gamma-Muurolene	204.188					24268-39-1	4.22527e-05
M0x30MCx3340	17561	Compound	mg/100g	0.453401	Geranyl 2-methylpropanoate	224.178					2345-26-8	7.04212e-06
M0x30MCx3340	21873	Compound	mg/100g	0.243023	(E)-2,6,10-Bisabolatriene	204.188					53585-13-0	3.77457e-06
M0x30MCx3340	14537	Compound	mg/100g	0.0585992	Lycopene	536.438					502-65-8	9.1015e-07
M0x30MCx3340	12022	Compound	mg/100g	0.0149369	beta-Cryptoxanthin	552.433					472-70-8	2.31996e-07
M0x30MCx3340	514	Compound	mg/100g	0.700934	Syringic acid	198.053	Organic compounds	Benzenoids	Benzene and substituted derivatives	Benzoic acids and derivatives	530-57-4	1.08868e-05
M0x30MCx3340	2629	Compound	mg/100g	0.0134207	4,5-Di-O-caffeoylquinic acid	516.127					57378-72-0	2.08447e-07
M0x30MCx3340	2628	Compound	mg/100g	0.0190126	3,5-Di-O-caffeoylquinic acid	516.127	Organic compounds	Organooxygen compounds	Alcohols and polyols	Cyclic alcohols and derivatives	2450-53-5	2.95299e-07
M0x30MCx3340	2562	Compound	mg/100g	1.04429	Neochlorogenic acid	354.095					906-33-2	1.62197e-05
M0x30MCx3340	2561	Compound	mg/100g	0.262485	Cryptochlorogenic acid	354.095					905-99-7	4.07686e-06
M0x30MCx3340	236	Compound	mg/100g	0.461809	5-p-Coumaroylquinic acid	338.1						7.17271e-06
M0x30MCx3340	276	Compound	mg/100g	0.00151134	3,4-Diferuloylquinic acid	544.158						2.34737e-08
M0x30MCx3340	277	Compound	mg/100g	0.000574307	3,5-Diferuloylquinic acid	544.158						8.92001e-09
M0x30MCx3340	249	Compound	mg/100g	0.071063	3-Feruloylquinic acid	368.111						1.10373e-06
M0x30MCx3340	248	Compound	mg/100g	0.00120907	4-Feruloylquinic acid	368.111						1.8779e-08
M0x30MCx3340	247	Compound	mg/100g	0.0030529	5-Feruloylquinic acid	368.111						4.74169e-08
M0x30MCx3340	12203	Compound	mg/100g	0.00830916	2,3-Dihydroxybenzoic acid	154.027	Organic compounds	Benzenoids	Benzene and substituted derivatives	Benzoic acids and derivatives	303-38-8	1.29056e-07
M0x30MCx3340	8740	Compound	mg/100g	0.00376704	Benzoic acid	122.037	Organic compounds	Benzenoids	Benzene and substituted derivatives	Benzoic acids and derivatives	65-85-0	5.85088e-08
M0x30MCx3340	11844	Compound	mg/100g	3.16535	L-Citrulline	175.096	Organic compounds	Organic acids and derivatives	Carboxylic acids and derivatives	Amino acids, peptides, and analogues	372-75-8	4.91635e-05
M0x30MCx3340	12167	Compound	mg/100g	121.55	Levoglutamide	146.069	Organic compounds	Organic acids and derivatives	Carboxylic acids and derivatives	Amino acids, peptides, and analogues	56-85-9	0.00188789
M0x30MCx3340	12539	Compound	mg/100g	295.883	Glutamic acid	147.053					6899-05-4	0.00459558
M0x30MCx3340	12169	Compound	mg/100g	19.8343	Racemethionine	149.051	Organic compounds	Organic acids and derivatives	Carboxylic acids and derivatives	Amino acids, peptides, and analogues	59-51-8	0.000308062
M0x30MCx3340	13248	Compound	mg/100g	44.517	(±)-Phenylalanine	165.079					150-30-1	0.000691427
M0x30MCx3340	30172	Compound	mg/100g	139.541	Proline	115.063					609-36-9	0.00216732
M0x30MCx3340	508	Compound	mg/100g	1.06299	NG,NG-Dimethyl-L-arginine	202.143	Organic compounds	Organic acids and derivatives	Carboxylic acids and derivatives	Amino acids, peptides, and analogues	30315-93-6	1.65102e-05
M0x30MCx3340	21970	Compound	mg/100g	11.2146	Aminoadipic acid	161.069	Organic compounds	Organic acids and derivatives	Carboxylic acids and derivatives	Amino acids, peptides, and analogues	542-32-5	0.000174183
M0x30MCx3340	21972	Compound	mg/100g	1.47653	Creatinine	113.059	Organic compounds	Organoheterocyclic compounds	Azolines	Imidazolines	60-27-5	2.29331e-05
M0x30MCx3340	12166	Compound	mg/100g	0.394089	Dopamine	153.079	Organic compounds	Benzenoids	Benzene and substituted derivatives	Phenols and derivatives	62-31-7	6.1209e-06
M0x30MCx3340	12599	Compound	mg/100g	1.41355	Histamine	222.159	Organic compounds	Organonitrogen compounds	Amines	Aralkylamines	51-45-6	2.19549e-05
M0x30MCx3340	22952	Compound	mg/100g	0.00690176	Methionine sulfoxide	165.046	Organic compounds	Organic acids and derivatives	Carboxylic acids and derivatives	Amino acids, peptides, and analogues	62697-73-8	1.07197e-07
M0x30MCx3340	30174	Compound	mg/100g	1.04639	cis 4-Hydroxyproline	131.058					618-27-9	1.62523e-05
M0x30MCx3340	13514	Compound	mg/100g	5.49043	4-Hydroxyproline	131.058	Organic compounds	Organic acids and derivatives	Carboxylic acids and derivatives	Amino acids, peptides, and analogues	51-35-4	8.52761e-05
M0x30MCx3340	1494	Compound	mg/100g	7.79383	Putrescine	88.1	Organic compounds	Organonitrogen compounds	Amines	Primary amines	110-60-1	0.000121052
M0x30MCx3340	3192	Compound	mg/100g	3.09317	Taurine	125.015	Organic compounds	Organic acids and derivatives	Sulfonic acids and derivatives	Sulfonic acids	107-35-7	4.80424e-05
M0x30MCx3340	30192	Compound	mg/100g	0.0120955	Gallium	68.9256					7440-55-3	1.87864e-07
M0x30MCx3340	3631	Compound	mg/100g	2.267e-07	Germanium	73.9212	Inorganic compounds	Homogeneous metal compounds	Homogeneous metalloid compounds		7440-56-4	3.52106e-12
M0x30MCx3340	30198	Compound	mg/100g	5.03778e-07	Yttrium	88.9058					7440-65-5	7.82457e-12
M0x30MCx3340	30200	Compound	mg/100g	5.27479e-06	Niobium	92.9064					7440-03-1	8.19268e-11
M0x30MCx3340	30202	Compound	mg/100g	7.10327e-07	Ruthenium	101.904					7440-18-8	1.10326e-11
M0x30MCx3340	30203	Compound	mg/100g	6.84807e-06	Palladium	105.903					7440-05-3	1.06363e-10
M0x30MCx3340	4262	Compound	mg/100g	2.96597e-06	Cerium	139.905					7440-45-1	4.60668e-11
M0x30MCx3340	30229	Compound	mg/100g	9.83064e-06	Osmium	191.961					7440-04-2	1.52687e-10
M0x30MCx3340	30231	Compound	mg/100g	1.26952e-06	Platinum	194.965					7440-06-4	1.97179e-11
M0x30MCx3340	30232	Compound	mg/100g	6.04534e-06	Thallium	204.974					7440-28-0	9.38949e-11
M0x30MCx3340	12086	Compound	mg/100g	9.06801e-06	Propanal	58.0419	Organic compounds	Organooxygen compounds	Carbonyl compounds	Aldehydes	123-38-6	1.40842e-10
M0x30MCx3340	14487	Compound	mg/100g	9.06801e-06	alpha-Ionone	192.151					127-41-3	1.40842e-10
M0x30MCx3340	2917	Compound	mg/100g	1.3602e-06	Undecanal	170.167	Organic compounds	Organooxygen compounds	Carbonyl compounds	Aldehydes	112-44-7	2.11263e-11
M0x30MCx3340	4727	Compound	mg/100g	2.31234e-05	N-Dodecane	170.203					112-40-3	3.59148e-10
M0x30MCx3340	3272	Compound	mg/100g	5.89421e-06	2-Methylpropanal	72.0575	Organic compounds	Organooxygen compounds	Carbonyl compounds	Aldehydes	78-84-2	9.15475e-11
M0x30MCx3340	3286	Compound	mg/100g	1.08816e-05	3-Methylbutanal	86.0732	Organic compounds	Organooxygen compounds	Carbonyl compounds	Aldehydes	590-86-3	1.69011e-10
M0x30MCx3340	12550	Compound	mg/100g	1.3602e-05	2-Pentanone	86.0732	Organic compounds	Organooxygen compounds	Carbonyl compounds	Ketones	107-87-9	2.11263e-10
M0x30MCx3340	3379	Compound	mg/100g	1.3602e-05	Butanal	72.0575	Organic compounds	Organooxygen compounds	Carbonyl compounds	Aldehydes	123-72-8	2.11263e-10
M0x30MCx3340	3229	Compound	mg/100g	1.3602e-05	Pentanal	86.0732	Organic compounds	Organooxygen compounds	Carbonyl compounds	Aldehydes	110-62-3	2.11263e-10
M0x30MCx3340	8302	Compound	mg/100g	4.0806e-05	Acetone	58.0419	Organic compounds	Organooxygen compounds	Carbonyl compounds	Ketones	67-64-1	6.3379e-10
M0x30MCx3340	8069	Compound	mg/100g	2.267e-05	Hexanal	100.089	Organic compounds	Organooxygen compounds	Carbonyl compounds	Aldehydes	66-25-1	3.52106e-10
M0x30MCx3340	2988	Compound	mg/100g	4.0806e-05	2-Decenal	154.136	Organic compounds	Organooxygen compounds	Carbonyl compounds	Aldehydes	3913-71-1	6.3379e-10
M0x30MCx3340	9446	Compound	mg/100g	5.44081e-05	Formaldehyde	30.0106	Organic compounds	Hydrocarbon derivatives			50-00-0	8.45054e-10
M0x30MCx3340	8106	Compound	mg/100g	0.000145088	Tiglic aldehyde	84.0575	Organic compounds	Organooxygen compounds	Carbonyl compounds	Alpha,beta-unsaturated carbonyl compounds	497-03-0	2.25348e-09
M0x30MCx3340	8298	Compound	mg/100g	0.000884131	Acetaldehyde	44.0262	Organic compounds	Organooxygen compounds	Carbonyl compounds	Aldehydes	75-07-0	1.37321e-08
M0x30MCx3340	30866	Compound	mg/100g	1.3602e-05	butan-2-one	72.0575					78-93-3	2.11263e-10
M0x30MCx3340	17897	Compound	mg/100g	0.000174559	6-Methoxymellein	208.074	Organic compounds	Benzenoids	Benzene and substituted derivatives	Phenols and derivatives	13410-15-6	2.71121e-09
M0x30MCx3340	7672	Compound	mg/100g	1.97683e-09	Fluorene	166.078					86-73-7	3.07036e-14
M0x30MCx3340	6968	Compound	mg/100g	2.31234e-10	Anthracene	178.078					120-12-7	3.59148e-15
M0x30MCx3340	954	Compound	mg/100g	1.27406e-09	Naphthalene	128.063	Organic compounds	Benzenoids	Naphthalenes		91-20-3	1.97883e-14
M0x30MCx3340	8	Nutrient	mg/100g	0.00503778	15:1							9.63309e-08
M0x30MCx3340	19	Nutrient	mg/100g	1.1045	18:2 t,t							2.11199e-05
M0x30MCx3340	33	Nutrient	mg/100g	0.121914	22:1 t							2.33121e-06
M0x30MCx3340	36	Nutrient	mg/100g	0.594204	22:5 n-3							1.13622e-05
M0x30MCx3340	13900	Compound	mg/100g	0.195466	Hexanoic acid	116.084	Organic compounds	Lipids and lipid-like molecules	Fatty Acyls	Fatty acids and conjugates	142-62-1	3.03593e-06
M0x30MCx3340	3337	Compound	mg/100g	3.67607	Octanoic acid	144.115	Organic compounds	Lipids and lipid-like molecules	Fatty Acyls	Fatty acids and conjugates	124-07-2	5.70959e-05
M0x30MCx3340	13408	Compound	mg/100g	0.000123217	2',3'-Dihydro-phytomenadione	452.365					64236-23-3	1.91378e-09
M0x30MCx3340	1145	Compound	mg/100g	402.974	Lactose	342.116	Organic compounds	Organooxygen compounds	Carbohydrates and carbohydrate conjugates	Glycosyl compounds	63-42-3	0.0062589
M0x30MCx3340	21596	Compound	IU	1.05711	Vitamin D	384.339					1406-16-2
M0x30MCx3340	12735	Compound	mg/100g	1.84821e-05	Vitamin D3	384.339					67-97-0	2.87059e-10
M0x30MCx3340	21596	Compound	mg/100g	2.51418e-05	Vitamin D	384.339					1406-16-2	3.90497e-10
M0x30MCx3340	13267	Compound	mg/100g	3.65365e-05	Cyanocobalamin	1354.57					68-19-9	5.67477e-10
M0x30MCx3340	29955	Compound	mg/100g	0.000127085	Menatetrenone	444.303					863-61-6	1.97386e-09
M0x30MCx3340	3004	Compound	mg/100g	0.836081	Doconexent	328.24					6217-54-5	1.29858e-05
M0x30MCx3340	1111	Compound	mg/100g	16.1209	Chinese tannin	1700.17	Organic compounds	Phenylpropanoids and polyketides	Tannins	Hydrolyzable tannins	1401-55-4	0.000250386
M0x30MCx3340	2627	Compound	mg/100g	0.00151134	3,4-Dicaffeoylquinic acid	516.127					14534-61-3	2.34737e-08
M0x30MCx3340	4189	Compound	mg/100g	0.00216452	Silver	106.905	Inorganic compounds	Homogeneous metal compounds	Homogeneous transition metal compounds		7440-22-4	3.36189e-08
M0x30MCx3340	11288	Compound	mg/100g	0.00110831	Solanolone	278.115					105933-57-1	1.72141e-08
M0x30MCx3340	12101	Compound	mg/100g	4.15617	Solanidine	397.334	Organic compounds	Lipids and lipid-like molecules	Steroids and steroid derivatives	Steroidal glycosides	80-78-4	6.45527e-05
M0x30MCx3340	13787	Compound	mg/100g	0.000201511	Rishitinone	236.178					74299-59-5	3.12983e-09
M0x30MCx3340	14375	Compound	mg/100g	0.0224181	Solavetivone	218.167					54878-25-0	3.48194e-07
M0x30MCx3340	16027	Compound	mg/100g	0.000352645	Cyclodehydroisolubimin	234.162	Organic compounds	Lipids and lipid-like molecules	Prenol lipids	Monoterpenoids	72055-93-7	5.4772e-09
M0x30MCx3340	3655	Compound	mg/100g	0.0682116	Ornithine	132.09	Organic compounds	Organic acids and derivatives	Carboxylic acids and derivatives	Amino acids, peptides, and analogues	3184-13-2	1.05945e-06
M0x30MCx3340	567	Compound	mg/100g	0.00133333	L-DOPA	197.069	Organic compounds	Benzenoids	Benzene and substituted derivatives	Phenols and derivatives	59-92-7	2.0709e-08
M0x30MCx3340	30214	Compound	mg/100g	5.03778e-07	Neodymium	141.908					7440-00-8	7.82457e-12
M0x30MCx3340	10326	Compound	mg/100g	7563.01	Starch, pregelatinized	692.274					977050-93-3	0.117467
M0x30MCx3340	3307	Compound	mg/100g	0.388178	Nonanoic acid	158.131	Organic compounds	Lipids and lipid-like molecules	Fatty Acyls	Fatty acids and conjugates	112-05-0	6.02909e-06
M0x30MCx3340	263	Compound	mg/100g	0.418154	5-5'-Dehydrodiferulic acid	386.1						6.49467e-06
M0x30MCx3340	273	Compound	mg/100g	0.572136	5-8'-Benzofuran dehydrodiferulic acid	386.1						8.88629e-06
M0x30MCx3340	264	Compound	mg/100g	0.211331	5-8'-Dehydrodiferulic acid	386.1						3.28234e-06
M0x30MCx3340	271	Compound	mg/100g	1.14562	8-4'-Dehydrodiferulic acid	386.1						1.77936e-05
M0x30MCx3340	1447	Compound	mg/100g	0.0193605	Medioresinol	388.152					40957-99-1	3.00704e-07
M0x30MCx3340	14723	Compound	mg/100g	0.127282	(+)-Syringaresinol	418.163					21453-69-0	1.97692e-06
M0x30MCx3340	3030	Compound	mg/100g	1.21557	5-Heneicosyl-1,3-benzenediol	404.365					70110-59-7	1.888e-05
M0x30MCx3340	17922	Compound	mg/100g	1.12835	5-Heptadecyl-1,3-benzenediol	348.303					41442-57-3	1.75254e-05
M0x30MCx3340	2936	Compound	mg/100g	1.53926	5-Nonadecyl-1,3-benzenediol	376.334	Organic compounds	Benzenoids	Benzene and substituted derivatives	Phenols and derivatives	35176-46-6	2.39074e-05
M0x30MCx3340	17860	Compound	mg/100g	0.37017	5-Pentacosyl-1,3-benzenediol	460.428					70110-61-1	5.7494e-06
M0x30MCx3340	2999	Compound	mg/100g	0.215777	Adipostatin A	320.272	Organic compounds	Benzenoids	Benzene and substituted derivatives	Phenols and derivatives	3158-56-3	3.35139e-06
M0x30MCx3340	17914	Compound	mg/100g	0.511317	5-Tricosyl-1,3-benzenediol	432.397					70110-60-0	7.94166e-06
M0x30MCx3340	787	Compound	mg/100g	85.4745	L-Asparagine	132.053	Organic compounds	Organic acids and derivatives	Carboxylic acids and derivatives	Amino acids, peptides, and analogues	70-47-3	0.00132757
M0x30MCx3340	12161	Compound	mg/100g	0.163518	Serotonin	176.095	Organic compounds	Organoheterocyclic compounds	Indoles and derivatives	Tryptamines and derivatives	50-67-9	2.53973e-06
M0x30MCx3340	16140	Compound	mg/100g	539.648	Maltodextrin		Organic compounds	Organooxygen compounds	Carbohydrates and carbohydrate conjugates	Glycosyl compounds	9050-36-6	0.0083817
M0x30MCx3340	16781	Compound	mg/100g	0.0167876	Prodelphinidin B3	610.132					110115-59-8	2.60741e-07
M0x30MCx3340	823	Compound	mg/100g	0.0520571	2,4,6-Trihydroxybenzoic acid	170.022	Organic compounds	Benzenoids	Benzene and substituted derivatives	Benzoic acids and derivatives	83-30-7	8.08539e-07
M0x30MCx3340	2237	Compound	mg/100g	0.00676742	Trigonelline	137.048	Organic compounds	Alkaloids and derivatives			535-83-1	1.0511e-07
M0x30MCx3340	2880	Compound	mg/100g	0.2556	Alliospiroside C	724.403					114317-57-6	3.96993e-06
M0x30MCx3340	2881	Compound	mg/100g	0.0369605	Alliospiroside D	754.414					114317-58-7	5.74063e-07
M0x30MCx3340	3669	Compound	mg/100g	0.000520571	Prostaglandin A-1	336.23						8.08539e-09
M0x30MCx3340	7855	Compound	mg/100g	2.39463	Alliospiroside A	708.408						3.71928e-05
M0x30MCx3340	7856	Compound	mg/100g	0.260285	Alliospiroside B	738.419						4.0427e-06
M0x30MCx3340	8294	Compound	mg/100g	0.53827	Pyruvic acid	176.032	Organic compounds	Organic acids and derivatives	Keto acids and derivatives	Alpha-keto acids and derivatives	127-17-3	8.3603e-06
M0x30MCx3340	10496	Compound	mg/100g	2.86678	Diphenylamine	169.089	Organic compounds	Benzenoids	Benzene and substituted derivatives		122-39-4	4.45263e-05
M0x30MCx3340	13882	Compound	mg/100g	0.0520571	Phloroglucinol	126.032					108-73-6	8.08539e-07
M0x30MCx3340	17102	Compound	mg/100g	0.832191	Quercetin 4'-glucoside	464.095	Organic compounds	Phenylpropanoids and polyketides	Flavonoids	Flavonoid glycosides	20229-56-5	1.29254e-05
M0x30MCx3340	20932	Compound	mg/100g	0.114526	Alliofuroside A	888.472	Organic compounds	Lipids and lipid-like molecules	Steroids and steroid derivatives	Steroidal glycosides	105798-62-7	1.77879e-06
M0x30MCx3340	3719	Compound	mg/100g	1.3877e-06	Tellurium	129.906	Inorganic compounds	Homogeneous metal compounds	Homogeneous metalloid compounds		13494-80-9	2.15534e-11
M0x30MCx3340	64	Compound	mg/100g	0.00520571	Cyanidin 3-O-(6''-malonyl-3''-glucosyl-glucoside)	697.162						8.08539e-08
M0x30MCx3340	17158	Compound	mg/100g	0.998167	Cyanidin 3-(6''-malonylglucoside)	535.109					94977-38-5	1.55033e-05
M0x30MCx3340	21879	Compound	mg/100g	0.0338371	Delphinidin 3-glucosylglucoside	627.156					58213-36-8	5.25551e-07
M0x30MCx3340	16399	Compound	mg/100g	0.243659	Quercetin 3,4'-diglucoside	626.148	Organic compounds	Phenylpropanoids and polyketides	Flavonoids	Flavonoid glycosides	29125-80-2	3.78445e-06
M0x30MCx3340	16388	Compound	mg/100g	0.00941165	Quercetin 4',7-diglucoside	626.148	Organic compounds	Phenylpropanoids and polyketides	Flavonoids	Flavonoid glycosides	42900-82-3	1.4618e-07
M0x30MCx3340	14971	Compound	mg/100g	0.0231282	Isorhamnetin 4'-glucoside	478.111					58902-89-9	3.59222e-07
M0x30MCx3340	22	Nutrient	mg/100g	0.151656	18:3i							2.89992e-06
M0x30MCx3340	21939	Compound	mg/100g	3.1877e-06	25-Hydroxycholecalciferol	400.334	Organic compounds	Lipids and lipid-like molecules	Prenol lipids	Triterpenoids	19356-17-3	4.95106e-11
M0x30MCx3340	2953	Compound	mg/100g	13.8479	Vaccenic acid	282.256	Organic compounds	Lipids and lipid-like molecules	Fatty Acyls	Fatty acids and conjugates	693-72-1	0.000215082
M0x30MCx3340	11875	Compound	mg/100g	4.0399	Arachidonic acid	304.24	Organic compounds	Lipids and lipid-like molecules	Fatty Acyls	Fatty acids and conjugates	506-32-1	6.27468e-05
M0x30MCx3340	21950	Compound	mg/100g	2.01838e-05	24,25-Dihydroxyvitamin D3	416.329					40013-87-4	3.1349e-10
M0x30MCx3340	23049	Compound	mg/100g	5.65586e-05	Cobalamin	1328.56					13408-78-1	8.78455e-10
M0x30MCx3340	21989	Compound	mg/100g	1.79748	7Z,10Z,13Z,16Z,19Z-Docosapentaenoic acid	330.256					24880-45-3	2.79181e-05
M0x30MCx3340	21947	Compound	mg/100g	86.7305	beta-Lactose	342.116	Organic compounds	Organooxygen compounds	Carbohydrates and carbohydrate conjugates	Glycosyl compounds	5965-66-2	0.00134708
M0x30MCx3340	4677	Compound	mg/100g	1.61209	Heptadecanoic acid	270.256	Organic compounds	Lipids and lipid-like molecules	Fatty Acyls	Fatty acids and conjugates	506-12-7	2.50386e-05
M0x30MCx3023	2	Nutrient	mg/100g	18163.3	Proteins							0.2529
M0x30MCx3023	4	Nutrient	mg/100g	9611.84	Fatty acids							0.133832
M0x30MCx3023	11	Nutrient	mg/100g	319.63	16:1 undifferentiated							0.00445041
M0x30MCx3023	15	Nutrient	mg/100g	4234.78	18:1 undifferentiated							0.0589635
M0x30MCx3023	20	Nutrient	mg/100g	1766.24	18:2 undifferentiated							0.0245925
M0x30MCx3023	21	Nutrient	mg/100g	147.792	18:3 undifferentiated							0.00205781
M0x30MCx3023	23	Nutrient	mg/100g	64.5067	18:4							0.000898168
M0x30MCx3023	24	Nutrient	mg/100g	288.165	20:1							0.00401231
M0x30MCx3023	25	Nutrient	mg/100g	32.6384	20:2 n-6 c,c							0.000454445
M0x30MCx3023	28	Nutrient	mg/100g	9.60268	20:3 undifferentiated							0.000133704
M0x30MCx3023	29	Nutrient	mg/100g	258.188	20:4 undifferentiated							0.00359491
M0x30MCx3023	31	Nutrient	mg/100g	7.52813	22:0							0.000104819
M0x30MCx3023	34	Nutrient	mg/100g	166.56	22:1 undifferentiated							0.00231912
M0x30MCx3023	36	Nutrient	mg/100g	182.464	22:5 n-3							0.00254057
M0x30MCx3023	38	Nutrient	kcal/100g	530.886	Energy
M0x30MCx3023	3514	Compound	mg/100g	97.4294	Calcium	39.9626	Inorganic compounds	Homogeneous metal compounds	Homogeneous alkaline earth metal compounds		7440-70-2	0.00199676
M0x30MCx3023	16258	Compound	mg/100g	3.57418	Iron	55.9349	Inorganic compounds	Homogeneous metal compounds	Homogeneous transition metal compounds		15438-31-0	7.32508e-05
M0x30MCx3023	3521	Compound	mg/100g	296.669	Phosphorus	33.9972					7723-14-0	0.00608007
M0x30MCx3023	3522	Compound	mg/100g	570.457	Potassium	38.9637	Inorganic compounds	Homogeneous metal compounds	Homogeneous alkali metal compounds		7440-09-7	0.0116912
M0x30MCx3023	3524	Compound	mg/100g	51.7171	Sodium	22.9898	Inorganic compounds	Homogeneous metal compounds	Homogeneous alkali metal compounds		7440-23-5	0.00105991
M0x30MCx3023	3730	Compound	mg/100g	1.45559	Zinc	63.9291	Inorganic compounds	Homogeneous metal compounds	Homogeneous transition metal compounds		7440-66-6	2.98315e-05
M0x30MCx3023	3583	Compound	mg/100g	1.17489	Copper	62.9296	Inorganic compounds	Homogeneous metal compounds	Homogeneous transition metal compounds		7440-50-8	2.40788e-05
M0x30MCx3023	3637	Compound	mg/100g	1.81556	Manganese	54.938	Inorganic compounds	Homogeneous metal compounds	Homogeneous transition metal compounds		7439-96-5	3.7209e-05
M0x30MCx3023	13403	Compound	mg/100g	0.0780396	Selenium	79.9165	Inorganic compounds	Homogeneous non-metal compounds	Homogeneous other non-metal compounds		7782-49-2	1.59938e-06
M0x30MCx3023	13831	Compound	IU	107.662	Retinol	286.23	Organic compounds	Lipids and lipid-like molecules	Prenol lipids	Retinoids	68-26-8
M0x30MCx3023	13831	Compound	mg/100g	0.00943242	Retinol	286.23	Organic compounds	Lipids and lipid-like molecules	Prenol lipids	Retinoids	68-26-8	1.93312e-07
M0x30MCx3023	13831	Compound	RE	10.4314	Retinol	286.23	Organic compounds	Lipids and lipid-like molecules	Prenol lipids	Retinoids	68-26-8
M0x30MCx3023	8425	Compound	mg/100g	0.248549	Thiamine	265.112					70-16-6	5.09388e-06
M0x30MCx3023	12163	Compound	mg/100g	0.334175	Riboflavine	376.138	Organic compounds	Organoheterocyclic compounds	Pteridines and derivatives	Alloxazines and isoalloxazines	83-88-5	6.84873e-06
M0x30MCx3023	1014	Compound	mg/100g	6.24904	Nicotinic acid	123.032	Organic compounds	Organoheterocyclic compounds	Pyridines and derivatives	Pyridinecarboxylic acids and derivatives	59-67-6	0.000128071
M0x30MCx3023	8323	Compound	mg/100g	1.27143	Pantothenic acid	219.111					79-83-4	2.60572e-05
M0x30MCx3023	574	Compound	mg/100g	0.625246	Pyridoxine	169.074	Organic compounds	Organoheterocyclic compounds	Pyridines and derivatives	Pyridoxines	65-23-6	1.28141e-05
M0x30MCx3023	14507	Compound	mg/100g	7.97214	Folic acid	441.14					59-30-3	0.000163385
M0x30MCx3023	13267	Compound	mg/100g	0.00160092	Cyanocobalamin	1354.57					68-19-9	3.28099e-08
M0x30MCx3023	2250	Compound	mg/100g	172.091	L-Tryptophan	204.09	Organic compounds	Organoheterocyclic compounds	Indoles and derivatives	Indolyl carboxylic acids and derivatives	73-22-3	0.0035269
M0x30MCx3023	12002	Compound	mg/100g	613.603	L-Threonine	119.058	Organic compounds	Lipids and lipid-like molecules	Fatty Acyls	Fatty acids and conjugates	72-19-5	0.0125755
M0x30MCx3023	12400	Compound	mg/100g	698.26	L-Isoleucine	131.095	Organic compounds	Organic acids and derivatives	Carboxylic acids and derivatives	Amino acids, peptides, and analogues	73-32-5	0.0143105
M0x30MCx3023	1946	Compound	mg/100g	1226.23	L-Leucine	131.095	Organic compounds	Organic acids and derivatives	Carboxylic acids and derivatives	Amino acids, peptides, and analogues	61-90-5	0.0251308
M0x30MCx3023	474	Compound	mg/100g	1215.33	L-Lysine	146.106	Organic compounds	Organic acids and derivatives	Carboxylic acids and derivatives	Amino acids, peptides, and analogues	56-87-1	0.0249074
M0x30MCx3023	12686	Compound	mg/100g	391.696	L-Methionine	149.051	Organic compounds	Organic acids and derivatives	Carboxylic acids and derivatives	Amino acids, peptides, and analogues	63-68-3	0.00802761
M0x30MCx3023	12566	Compound	mg/100g	192.456	L-Cystine	240.024	Organic compounds	Organic acids and derivatives	Carboxylic acids and derivatives	Amino acids, peptides, and analogues	56-89-3	0.00394428
M0x30MCx3023	446	Compound	mg/100g	499.392	L-Tyrosine	181.074	Organic compounds	Phenylpropanoids and polyketides	Phenylpropanoic acids		60-18-4	0.0102348
M0x30MCx3023	2257	Compound	mg/100g	998.519	Arginine	174.112	Organic compounds	Organic acids and derivatives	Carboxylic acids and derivatives	Amino acids, peptides, and analogues	74-79-3	0.0204641
M0x30MCx3023	11859	Compound	mg/100g	422.831	L-Histidine	155.069	Organic compounds	Organic acids and derivatives	Carboxylic acids and derivatives	Amino acids, peptides, and analogues	71-00-1	0.0086657
M0x30MCx3023	556	Compound	mg/100g	851.396	L-Alanine	89.0477	Organic compounds	Organic acids and derivatives	Carboxylic acids and derivatives	Amino acids, peptides, and analogues	56-41-7	0.0174489
M0x30MCx3023	12570	Compound	mg/100g	1480.47	L-Aspartic acid	133.038	Organic compounds	Organic acids and derivatives	Carboxylic acids and derivatives	Amino acids, peptides, and analogues	56-84-8	0.0303415
M0x30MCx3023	12538	Compound	mg/100g	2736.87	L-Glutamic acid	147.053	Organic compounds	Organic acids and derivatives	Carboxylic acids and derivatives	Amino acids, peptides, and analogues	56-86-0	0.0560907
M0x30MCx3023	484	Compound	mg/100g	738.198	Glycine	75.032	Organic compounds	Organic acids and derivatives	Carboxylic acids and derivatives	Amino acids, peptides, and analogues	56-40-6	0.015129
M0x30MCx3023	570	Compound	mg/100g	616.819	L-Proline	115.063	Organic compounds	Organic acids and derivatives	Carboxylic acids and derivatives	Amino acids, peptides, and analogues	147-85-3	0.0126414
M0x30MCx3023	12742	Compound	mg/100g	651.644	L-Serine	105.043	Organic compounds	Organic acids and derivatives	Carboxylic acids and derivatives	Amino acids, peptides, and analogues	56-45-1	0.0133551
M0x30MCx3023	13272	Compound	mg/100g	31.8616	Cholesterol	386.355	Organic compounds	Lipids and lipid-like molecules	Steroids and steroid derivatives	Cholestane steroids	57-88-5	0.000652986
M0x30MCx3023	3004	Compound	mg/100g	666.613	Doconexent	328.24					6217-54-5	0.0136619
M0x30MCx3023	3103	Compound	mg/100g	298.246	Eicosapentaenoic acid	302.225	Organic compounds	Lipids and lipid-like molecules	Fatty Acyls	Fatty acids and conjugates	10417-94-4	0.00611238
M0x30MCx3023	565	Compound	mg/100g	10.2703	alpha-Tocopherol	430.381	Organic compounds	Lipids and lipid-like molecules	Prenol lipids	Quinone and hydroquinone lipids	59-02-9	0.000210485
M0x30MCx3023	2431	Compound	mg/100g	9.26334	gamma-Tocopherol	416.365	Organic compounds	Lipids and lipid-like molecules	Prenol lipids	Quinone and hydroquinone lipids	1406-66-2	0.000189847
M0x30MCx3023	2432	Compound	mg/100g	0.0933426	d-Tocopherol	402.35	Organic compounds	Lipids and lipid-like molecules	Prenol lipids	Quinone and hydroquinone lipids	119-13-1	1.91301e-06
M0x30MCx3023	1224	Compound	mg/100g	6.07507	L-Ascorbic acid	176.032					50-81-7	0.000124505
M0x30MCx3023	710	Compound	mg/100g	51.8786	Choline	104.108	Organic compounds	Organonitrogen compounds	Quaternary ammonium salts	Cholines	62-49-7	0.00106322
M0x30MCx3023	12360	Compound	mg/100g	0.00182561	Phytomenadione	450.35	Organic compounds	Lipids and lipid-like molecules	Prenol lipids	Quinone and hydroquinone lipids	12001-79-5	3.7415e-08
M0x30MCx3023	9021	Compound	mg/100g	11.1546	Betaine	117.079	Organic compounds	Organic acids and derivatives	Carboxylic acids and derivatives	Amino acids, peptides, and analogues	107-43-7	0.000228608
M0x30MCx3023	13514	Compound	mg/100g	21.9375	4-Hydroxyproline	131.058	Organic compounds	Organic acids and derivatives	Carboxylic acids and derivatives	Amino acids, peptides, and analogues	51-35-4	0.000449597
M0x30MCx3023	10035	Compound	mg/100g	24.0268	Pentadecanoic acid	242.225	Organic compounds	Lipids and lipid-like molecules	Fatty Acyls	Fatty acids and conjugates	1002-84-2	0.000492416
M0x30MCx3023	8052	Compound	mg/100g	23.466	Heptanoic acid	130.099	Organic compounds	Lipids and lipid-like molecules	Fatty Acyls	Fatty acids and conjugates	111-14-8	0.000480922
M0x30MCx3023	2944	Compound	mg/100g	10.4464	Gamolenic acid	278.225	Organic compounds	Lipids and lipid-like molecules	Lineolic acids and derivatives		506-26-3	0.000214094
M0x30MCx3023	12465	Compound	mg/100g	100.505	alpha-Linolenic acid	278.225	Organic compounds	Lipids and lipid-like molecules	Lineolic acids and derivatives		463-40-1	0.00205979
M0x30MCx3023	39	Nutrient	mg/100g	109.633	Ash							0.00152649
M0x30MCx3023	1	Nutrient	mg/100g	16172.6	Fat							0.225182
M0x30MCx3023	3	Nutrient	mg/100g	15757.4	Carbohydrate							0.2194
M0x30MCx3023	17707	Compound	mg/100g	0.779704	Epigallocatechin	306.074	Organic compounds	Phenylpropanoids and polyketides	Flavonoids	Flavans	970-74-1	1.59796e-05
M0x30MCx3023	2571	Compound	mg/100g	0.449681	Catechin	290.079	Organic compounds	Phenylpropanoids and polyketides	Flavonoids	Flavans	154-23-4	9.21597e-06
M0x30MCx3023	21884	Compound	mg/100g	0.125246	Gallocatechin 3-gallate	458.085					5127-64-0	2.56684e-06
M0x30MCx3023	1131	Compound	mg/100g	1735.5	Sucrose	342.116	Organic compounds	Organooxygen compounds	Carbohydrates and carbohydrate conjugates	Glycosyl compounds	57-50-1	0.0355682
M0x30MCx3023	3517	Compound	mg/100g	0.19144	Chromium	51.9405	Inorganic compounds	Homogeneous metal compounds	Homogeneous transition metal compounds		7440-47-3	3.92345e-06
M0x30MCx3023	3571	Compound	mg/100g	0.832243	Aluminum	30.005	Inorganic compounds	Homogeneous metal compounds	Homogeneous post-transition metal compounds		7429-90-5	1.70564e-05
M0x30MCx3023	3576	Compound	mg/100g	0.637199	Boron	14.0328	Inorganic compounds	Homogeneous metal compounds	Homogeneous metalloid compounds		7440-42-8	1.3059e-05
M0x30MCx3023	3582	Compound	mg/100g	0.13361	Cobalt	58.9332	Inorganic compounds	Homogeneous metal compounds	Homogeneous transition metal compounds		7440-48-4	2.73827e-06
M0x30MCx3023	3636	Compound	mg/100g	0.20585	Iodine	253.809					7553-56-2	4.21879e-06
M0x30MCx3023	3654	Compound	mg/100g	0.00966652	Molybdenum	97.9054	Inorganic compounds	Homogeneous metal compounds	Homogeneous transition metal compounds		7439-98-7	1.9811e-07
M0x30MCx3023	3714	Compound	mg/100g	21.4501	Silicon	32.0082	Inorganic compounds	Homogeneous metal compounds	Homogeneous metalloid compounds		7440-21-3	0.000439608
M0x30MCx3023	3718	Compound	mg/100g	104.304	Sulfur	31.9721					7704-34-9	0.00213765
M0x30MCx3023	3723	Compound	mg/100g	0.0911518	Tin	123.933	Inorganic compounds	Mixed metal/non-metal compounds	Miscellaneous mixed metal/non-metals		7440-31-5	1.86811e-06
M0x30MCx3023	3728	Compound	mg/100g	0.000569196	Uranium	238.051					7440-61-1	1.16654e-08
M0x30MCx3023	3763	Compound	mg/100g	0.00273578	Antimony	120.904	Inorganic compounds	Homogeneous metal compounds	Homogeneous metalloid compounds		7440-36-0	5.60684e-08
M0x30MCx3023	3764	Compound	mg/100g	0.00146254	Arsenic	77.9451	Inorganic compounds	Homogeneous metal compounds	Homogeneous metalloid compounds		7440-38-2	2.99741e-08
M0x30MCx3023	3765	Compound	mg/100g	0.0378929	Barium	137.905	Inorganic compounds	Homogeneous metal compounds	Homogeneous alkaline earth metal compounds		7440-39-3	7.76594e-07
M0x30MCx3023	3766	Compound	mg/100g	0.22567	Bromine	157.837					7726-95-6	4.62498e-06
M0x30MCx3023	3767	Compound	mg/100g	0.00359381	Cadmium	113.903	Inorganic compounds	Homogeneous metal compounds	Homogeneous transition metal compounds		7440-43-9	7.36531e-08
M0x30MCx3023	3769	Compound	mg/100g	0.00122929	Cesium	132.905					7440-46-2	2.51935e-08
M0x30MCx3023	3770	Compound	mg/100g	0.00160714	Europium	152.921					7440-53-1	3.29375e-08
M0x30MCx3023	3771	Compound	mg/100g	0.0444085	Fluorine	18.9984	Inorganic compounds	Homogeneous non-metal compounds	Homogeneous halogens		7782-41-4	9.10128e-07
M0x30MCx3023	3775	Compound	mg/100g	0.00215379	Hafnium	179.947					7440-58-6	4.41409e-08
M0x30MCx3023	3777	Compound	mg/100g	0.000651272	Lanthanum	138.906					7439-91-0	1.33475e-08
M0x30MCx3023	3778	Compound	mg/100g	0.0552317	Lead	207.977	Inorganic compounds	Homogeneous metal compounds	Homogeneous post-transition metal compounds		7439-92-1	1.13194e-06
M0x30MCx3023	3780	Compound	mg/100g	0.000160714	Lutetium	174.941					7439-94-3	3.29375e-09
M0x30MCx3023	3781	Compound	mg/100g	0.00211138	Mercury	201.971	Inorganic compounds	Homogeneous metal compounds	Homogeneous transition metal compounds		7439-97-6	4.32717e-08
M0x30MCx3023	3784	Compound	mg/100g	0.241158	Rubidium	84.9118	Inorganic compounds	Homogeneous metal compounds	Homogeneous alkali metal compounds		7440-17-7	4.94241e-06
M0x30MCx3023	3785	Compound	mg/100g	0.00151563	Samarium	151.92					7440-19-9	3.10619e-08
M0x30MCx3023	3786	Compound	mg/100g	0.000111049	Scandium	44.9559					7440-20-2	2.27589e-09
M0x30MCx3023	3787	Compound	mg/100g	0.157464	Strontium	87.9056	Inorganic compounds	Homogeneous metal compounds	Homogeneous alkaline earth metal compounds		7440-24-6	3.22715e-06
M0x30MCx3023	3788	Compound	mg/100g	0.00057433	Tantalum	180.948	Inorganic compounds	Homogeneous metal compounds	Homogeneous transition metal compounds		7440-25-7	1.17706e-08
M0x30MCx3023	3789	Compound	mg/100g	0.00477679	Thorium	232.038					7440-29-1	9.78976e-08
M0x30MCx3023	3790	Compound	mg/100g	0.0783594	Titanium	47.9479	Inorganic compounds	Homogeneous metal compounds	Homogeneous transition metal compounds		7440-32-6	1.60593e-06
M0x30MCx3023	3791	Compound	mg/100g	0.0014375	Tungsten	183.951	Inorganic compounds	Homogeneous metal compounds	Homogeneous transition metal compounds		7440-33-7	2.94608e-08
M0x30MCx3023	3793	Compound	mg/100g	0.000371205	Vanadium	50.944	Inorganic compounds	Homogeneous metal compounds	Homogeneous transition metal compounds		22541-77-1	7.60765e-09
M0x30MCx3023	3794	Compound	mg/100g	0.00160714	Ytterbium	173.939					7440-64-4	3.29375e-08
M0x30MCx3023	4247	Compound	mg/100g	72.6295	Silicon oxide	59.9668						0.0014885
M0x30MCx3023	9631	Compound	mg/100g	45.0804	Iron oxide	71.9299					1332-37-2	0.000923898
M0x30MCx3023	12763	Compound	mg/100g	1444.02	(Z,Z)-9,12-Octadecadienoic acid	280.24	Organic compounds	Lipids and lipid-like molecules	Lineolic acids and derivatives		60-33-3	0.0295944
M0x30MCx3023	12861	Compound	mg/100g	12493.2	Oleic acid	282.256					112-80-1	0.256042
M0x30MCx3023	13401	Compound	mg/100g	914.756	Nitrogen	28.0061					7727-37-9	0.0187474
M0x30MCx3023	13447	Compound	mg/100g	0.0732909	Nickel	57.9353	Inorganic compounds	Homogeneous metal compounds	Homogeneous transition metal compounds		7440-02-0	1.50206e-06
M0x30MCx3023	14616	Compound	mg/100g	0.391374	beta-Carotene	536.438					7235-40-7	8.02099e-06
M0x30MCx3023	15405	Compound	mg/100g	661.179	Calcium oxide	55.9575					1305-78-8	0.0135505
M0x30MCx3023	16253	Compound	mg/100g	7.1317e-05	Gold	196.967	Inorganic compounds	Homogeneous metal compounds	Homogeneous transition metal compounds		7440-57-5	1.4616e-09
M0x30MCx3023	16256	Compound	mg/100g	19.6386	Chlorine	69.9377					7782-50-5	0.000402482
M0x30MCx3023	5	Nutrient	mg/100g	2560.07	Fiber (dietary)							0.0356455
M0x30MCx3023	9	Nutrient	mg/100g	14.6953	16:1 c							0.000204612
M0x30MCx3023	10	Nutrient	mg/100g	0.763393	16:1 t							1.06292e-05
M0x30MCx3023	12	Nutrient	mg/100g	3.60491	17:1							5.01935e-05
M0x30MCx3023	13	Nutrient	mg/100g	1947.35	18:1 c							0.0271142
M0x30MCx3023	16	Nutrient	mg/100g	0.0636161	18:2 CLAs							8.85767e-07
M0x30MCx3023	18	Nutrient	mg/100g	0.31808	18:2 t not further defined							4.42883e-06
M0x30MCx3023	565	Compound	α-TE	1.58068	alpha-Tocopherol	430.381	Organic compounds	Lipids and lipid-like molecules	Prenol lipids	Quinone and hydroquinone lipids	59-02-9
M0x30MCx3023	8417	Compound	mg/100g	0.0563823	Thiamine hydrochloride	336.058					67-03-8	1.15552e-06
M0x30MCx3023	1014	Compound	NE	0.820567	Nicotinic acid	123.032	Organic compounds	Organoheterocyclic compounds	Pyridines and derivatives	Pyridinecarboxylic acids and derivatives	59-67-6
M0x30MCx3023	14513	Compound	mg/100g	2.48093	Biotin	244.088					58-85-5	5.08453e-05
M0x30MCx3023	3716	Compound	mg/100g	1416	Sugars	342.116					57-50-1	0.0290202
M0x30MCx3023	21631	Compound	mg/100g	2628.99	C18:1, n-9	282.256						0.0538798
M0x30MCx3023	1128	Compound	mg/100g	7886.26	Starch	180.063					9005-25-8	0.161625
M0x30MCx3023	12533	Compound	mg/100g	85.5502	D-Glucose	540.19	Organic compounds	Organooxygen compounds	Carbohydrates and carbohydrate conjugates	Monosaccharides	50-99-7	0.0017533
M0x30MCx3023	12531	Compound	mg/100g	100.139	D-Fructose	540.19	Organic compounds	Organooxygen compounds	Carbohydrates and carbohydrate conjugates	Glycosyl compounds	53188-23-1	0.0020523
M0x30MCx3023	1193	Compound	mg/100g	24.0067	Maltose	342.116	Organic compounds	Organooxygen compounds	Carbohydrates and carbohydrate conjugates	Glycosyl compounds	69-79-4	0.000492004
M0x30MCx3023	12706	Compound	mg/100g	3.1808	D-Galactose	180.063	Organic compounds	Organooxygen compounds	Carbohydrates and carbohydrate conjugates	Monosaccharides	59-23-4	6.51889e-05
M0x30MCx3023	1936	Compound	mg/100g	0.346122	Stigmasterol	412.371					83-48-7	7.09358e-06
M0x30MCx3023	12524	Compound	mg/100g	0.77553	Campesterol	400.371	Organic compounds	Lipids and lipid-like molecules	Steroids and steroid derivatives	Ergostane steroids	474-62-4	1.58941e-05
M0x30MCx3023	12365	Compound	mg/100g	16.03	beta-Sitosterol	414.386	Organic compounds	Lipids and lipid-like molecules	Steroids and steroid derivatives	Stigmastanes and derivatives	83-46-5	0.000328526
M0x30MCx3023	3011	Compound	mg/100g	0.545647	Dodecanoic acid	200.178	Organic compounds	Lipids and lipid-like molecules	Fatty Acyls	Fatty acids and conjugates	143-07-7	1.11827e-05
M0x30MCx3023	678	Compound	mg/100g	0.120501	(S)-Naringenin	272.068	Organic compounds	Phenylpropanoids and polyketides	Flavonoids	Flavans	480-41-1	2.4696e-06
M0x30MCx3023	16690	Compound	mg/100g	0.0106422	Prunin	434.121					529-55-5	2.18106e-07
M0x30MCx3023	21890	Compound	mg/100g	0.00712023	3,4',5,6,7,8-Hexahydroxyflavone	318.038					4431-48-5	1.45925e-07
M0x30MCx3023	633	Compound	mg/100g	0.0144208	Kaempferol	286.048	Organic compounds	Phenylpropanoids and polyketides	Flavonoids	Flavones	520-18-3	2.95546e-07
M0x30MCx3023	2824	Compound	mg/100g	0.000832575	Kaempferol 3-galactoside	448.101					23627-87-4	1.70632e-08
M0x30MCx3023	16485	Compound	mg/100g	0.00125006	Astragalin	448.101	Organic compounds	Phenylpropanoids and polyketides	Flavonoids	Flavonoid glycosides	480-10-4	2.56192e-08
M0x30MCx3023	16674	Compound	mg/100g	0.065651	Kaempferol 3-rutinoside	594.158					17650-84-9	1.34548e-06
M0x30MCx3023	11907	Compound	mg/100g	0.0991968	Quercetin	302.043	Organic compounds	Phenylpropanoids and polyketides	Flavonoids	Flavones	117-39-5	2.03298e-06
M0x30MCx3023	2711	Compound	mg/100g	0.0502233	Hyperin	464.095	Organic compounds	Phenylpropanoids and polyketides	Flavonoids	Flavonoid glycosides	482-36-0	1.0293e-06
M0x30MCx3023	2536	Compound	mg/100g	0.0633243	Quercetin 3-rutinoside	610.153	Organic compounds	Phenylpropanoids and polyketides	Flavonoids	Flavonoid glycosides	153-18-4	1.2978e-06
M0x30MCx3023	604	Compound	mg/100g	0.0889033	Isorhamnetin	316.058	Organic compounds	Phenylpropanoids and polyketides	Flavonoids	Flavones	480-19-3	1.82202e-06
M0x30MCx3023	605	Compound	mg/100g	0.0374237	Isorhamnetin 3-galactoside	478.111					6743-92-6	7.66979e-07
M0x30MCx3023	10510	Compound	mg/100g	0.0831291	4-Hydroxybenzoic acid	138.032	Organic compounds	Benzenoids	Benzene and substituted derivatives	Benzoic acids and derivatives	99-96-7	1.70369e-06
M0x30MCx3023	846	Compound	mg/100g	0.194835	Vanillic acid	168.042	Organic compounds	Benzenoids	Benzene and substituted derivatives	Benzoic acids and derivatives	121-34-6	3.99304e-06
M0x30MCx3023	374	Compound	mg/100g	558.936	Phytic acid	659.861	Organic compounds	Organooxygen compounds	Alcohols and polyols	Cyclic alcohols and derivatives	83-86-3	0.0114551
M0x30MCx3023	3599	Compound	mg/100g	73.1585	17alpha-ethynylestradiol	296.178	Organic compounds	Lipids and lipid-like molecules	Steroids and steroid derivatives	Estrane steroids	57-63-6	0.00149934
M0x30MCx3023	3772	Compound	mg/100g	10.5861	Gadoleic acid	310.287					29204-02-2	0.000216957
M0x30MCx3023	14664	Compound	mg/100g	52.1652	Benzaldehyde	106.042					100-52-7	0.0010691
M0x30MCx3023	11831	Compound	mg/100g	0.0709487	Genistein	270.053	Organic compounds	Phenylpropanoids and polyketides	Isoflavonoids	Isoflav-2-enes	446-72-0	1.45405e-06
M0x30MCx3023	5583	Compound	mg/100g	0.146484	Isoflavones	222.068					574-12-9	3.00212e-06
M0x30MCx3023	2602	Compound	mg/100g	0.451004	Cyanidin	287.056	Organic compounds	Phenylpropanoids and polyketides	Flavonoids	Hydroxyflavonoids	528-58-5	9.24309e-06
M0x30MCx3023	3762	Compound	mg/100g	0.0715179	alpha-Catechin	290.079					490-46-0	1.46572e-06
M0x30MCx3023	2251	Compound	mg/100g	13.028	(±)-Tryptophan	204.09	Organic compounds	Organoheterocyclic compounds	Indoles and derivatives	Indolyl carboxylic acids and derivatives	54-12-6	0.000267002
M0x30MCx3023	2520	Compound	mg/100g	53.9032	(R)-Oxypeucedanin	286.084					3173-02-2	0.00110472
M0x30MCx3023	12126	Compound	mg/100g	100.805	(±)-erythro-Isoleucine	131.095	Organic compounds	Organic acids and derivatives	Carboxylic acids and derivatives	Amino acids, peptides, and analogues	443-79-8	0.00206594
M0x30MCx3023	12890	Compound	mg/100g	95.7991	epsilon-Polylysine	146.106					25104-18-1	0.00196335
M0x30MCx3023	24096	Compound	mg/100g	212.59	D-Aspartic acid	133.038					1783-96-6	0.00435691
M0x30MCx3023	16357	Compound	mg/100g	567.673	(E)-2-Phenyl-2-butenal	146.073	Organic compounds	Benzenoids	Benzene and substituted derivatives	Phenylacetaldehydes	4411-89-6	0.0116342
M0x30MCx3023	7	Nutrient	mg/100g	0.200893	14:1							2.79716e-06
M0x30MCx3023	8	Nutrient	mg/100g	0.361607	15:1							5.03489e-06
M0x30MCx3023	4486	Compound	mg/100g	0.000304018	Fluoride	18.9984					16984-48-8	6.23068e-09
M0x30MCx3023	2798	Compound	mg/100g	0.000522321	Apigenin	270.053	Organic compounds	Phenylpropanoids and polyketides	Flavonoids	Flavones	520-36-5	1.07047e-08
M0x30MCx3023	13258	Compound	mg/100g	0.00478125	Luteolin	286.048	Organic compounds	Phenylpropanoids and polyketides	Flavonoids	Flavones	491-70-3	9.79891e-08
M0x30MCx3023	21462	Compound	mg/100g	323.906	Pectic acid	546.107	Organic compounds	Organooxygen compounds	Carbohydrates and carbohydrate conjugates	Sugar acids and derivatives	9046-40-6	0.00663828
M0x30MCx3023	1182	Compound	mg/100g	562.5	Cellulose	342.116	Organic compounds	Organooxygen compounds	Carbohydrates and carbohydrate conjugates	Oligosaccharides	9004-34-6	0.0115281
M0x30MCx3023	5457	Compound	mg/100g	50.2232	Anthocyanins	207.081					11029-12-2	0.0010293
M0x30MCx3023	8115	Compound	mg/100g	93.192	Malic acid	134.022	Organic compounds	Lipids and lipid-like molecules	Fatty Acyls	Fatty acids and conjugates	6915-15-7	0.00190992
M0x30MCx3023	13719	Compound	mg/100g	0.00238058	alpha-Carotene	536.438	Organic compounds	Lipids and lipid-like molecules	Prenol lipids	Tetraterpenoids	7488-99-5	4.87887e-08
M0x30MCx3023	14537	Compound	mg/100g	0.62854	Lycopene	536.438					502-65-8	1.28816e-05
M0x30MCx3023	662	Compound	mg/100g	0.0183817	Gallic acid	170.022	Organic compounds	Benzenoids	Benzene and substituted derivatives	Benzoic acids and derivatives	149-91-7	3.76723e-07
M0x30MCx3023	12203	Compound	mg/100g	0.000423884	2,3-Dihydroxybenzoic acid	154.027	Organic compounds	Benzenoids	Benzene and substituted derivatives	Benzoic acids and derivatives	303-38-8	8.68727e-09
M0x30MCx3023	2558	Compound	mg/100g	0.0296673	Caffeic acid	180.042	Organic compounds	Phenylpropanoids and polyketides	Cinnamic acids and derivatives	Hydroxycinnamic acids and derivatives	331-39-5	6.08015e-07
M0x30MCx3023	514	Compound	mg/100g	0.0307493	Syringic acid	198.053	Organic compounds	Benzenoids	Benzene and substituted derivatives	Benzoic acids and derivatives	530-57-4	6.30191e-07
M0x30MCx3023	8740	Compound	mg/100g	5.625e-05	Benzoic acid	122.037	Organic compounds	Benzenoids	Benzene and substituted derivatives	Benzoic acids and derivatives	65-85-0	1.15281e-09
M0x30MCx3023	10559	Compound	mg/100g	1.12154	trans-Sinapic acid	224.068	Organic compounds	Phenylpropanoids and polyketides	Cinnamic acids and derivatives	Hydroxycinnamic acids and derivatives	530-59-6	2.29854e-05
M0x30MCx3023	12727	Compound	mg/100g	0.00148862	Myricetin	318.038	Organic compounds	Phenylpropanoids and polyketides	Flavonoids	Flavones	529-44-2	3.05084e-08
M0x30MCx3023	4182	Compound	mg/100g	1.20536e-05	Lithium	7.016	Inorganic compounds	Homogeneous metal compounds	Homogeneous alkali metal compounds		7439-93-2	2.47031e-10
M0x30MCx3023	30192	Compound	mg/100g	5.625e-06	Gallium	68.9256					7440-55-3	1.15281e-10
M0x30MCx3023	3631	Compound	mg/100g	4.01786e-07	Germanium	73.9212	Inorganic compounds	Homogeneous metal compounds	Homogeneous metalloid compounds		7440-56-4	8.23438e-12
M0x30MCx3023	30198	Compound	mg/100g	4.01786e-07	Yttrium	88.9058					7440-65-5	8.23438e-12
M0x30MCx3023	4190	Compound	mg/100g	2.20982e-05	Zirconium	89.9047	Inorganic compounds	Homogeneous metal compounds	Homogeneous transition metal compounds		7440-67-7	4.52891e-10
M0x30MCx3023	30200	Compound	mg/100g	3.21429e-06	Niobium	92.9064					7440-03-1	6.58751e-11
M0x30MCx3023	30202	Compound	mg/100g	6.02679e-07	Ruthenium	101.904					7440-18-8	1.23516e-11
M0x30MCx3023	30203	Compound	mg/100g	8.03571e-06	Palladium	105.903					7440-05-3	1.64688e-10
M0x30MCx3023	4262	Compound	mg/100g	1.20536e-06	Cerium	139.905					7440-45-1	2.47031e-11
M0x30MCx3023	30229	Compound	mg/100g	1.20536e-05	Osmium	191.961					7440-04-2	2.47031e-10
M0x30MCx3023	30231	Compound	mg/100g	1.80804e-06	Platinum	194.965					7440-06-4	3.70547e-11
M0x30MCx3023	10326	Compound	mg/100g	3.61607	Starch, pregelatinized	692.274					977050-93-3	7.41094e-05
M0x30MCx3023	2593	Compound	mg/100g	0.136451	p-Coumaric acid	164.047	Organic compounds	Phenylpropanoids and polyketides	Cinnamic acids and derivatives	Hydroxycinnamic acids and derivatives	7400-08-0	2.7965e-06
M0x30MCx3023	12804	Compound	mg/100g	3.76457	Ferulic acid	194.058					1135-24-6	7.71528e-05
M0x30MCx3023	3337	Compound	mg/100g	1.65737	Octanoic acid	144.115	Organic compounds	Lipids and lipid-like molecules	Fatty Acyls	Fatty acids and conjugates	124-07-2	3.39668e-05
M0x30MCx3023	136	Compound	mg/100g	2.0892	Apigenin 6-C-arabinoside 8-C-glucoside	564.148						4.28171e-05
M0x30MCx3023	137	Compound	mg/100g	3.19688	Apigenin 6-C-galactoside 8-C-arabinoside	564.148						6.55182e-05
M0x30MCx3023	263	Compound	mg/100g	0.115353	5-5'-Dehydrodiferulic acid	386.1						2.36409e-06
M0x30MCx3023	273	Compound	mg/100g	0.365283	5-8'-Benzofuran dehydrodiferulic acid	386.1						7.48629e-06
M0x30MCx3023	264	Compound	mg/100g	0.153804	5-8'-Dehydrodiferulic acid	386.1						3.15212e-06
M0x30MCx3023	271	Compound	mg/100g	0.519087	8-4'-Dehydrodiferulic acid	386.1						1.06384e-05
M0x30MCx3023	12581	Compound	mg/100g	0.015524	Lariciresinol	360.157					27003-73-2	3.18156e-07
M0x30MCx3023	14420	Compound	mg/100g	0.000165737	(-)-Matairesinol	370.236					580-72-3	3.39668e-09
M0x30MCx3023	1447	Compound	mg/100g	0.00331473	Medioresinol	388.152					40957-99-1	6.79336e-08
M0x30MCx3023	2760	Compound	mg/100g	0.00256892	(+)-Pinoresinol	358.142					487-36-5	5.26486e-08
M0x30MCx3023	12663	Compound	mg/100g	0.00364621	Secoisolariciresinol	362.173						7.4727e-08
M0x30MCx3023	14723	Compound	mg/100g	0.0411027	(+)-Syringaresinol	418.163					21453-69-0	8.42377e-07
M0x30MCx3023	3030	Compound	mg/100g	1.08539	5-Heneicosyl-1,3-benzenediol	404.365					70110-59-7	2.22444e-05
M0x30MCx3023	17922	Compound	mg/100g	0.199777	5-Heptadecyl-1,3-benzenediol	348.303					41442-57-3	4.09433e-06
M0x30MCx3023	2936	Compound	mg/100g	0.814943	5-Nonadecyl-1,3-benzenediol	376.334	Organic compounds	Benzenoids	Benzene and substituted derivatives	Phenols and derivatives	35176-46-6	1.67018e-05
M0x30MCx3023	355	Compound	mg/100g	0.189635	5-Pentacosenylresorcinol	458.412						3.88646e-06
M0x30MCx3023	17860	Compound	mg/100g	0.0654616	5-Pentacosyl-1,3-benzenediol	460.428					70110-61-1	1.3416e-06
M0x30MCx3023	2999	Compound	mg/100g	0.0194622	Adipostatin A	320.272	Organic compounds	Benzenoids	Benzene and substituted derivatives	Phenols and derivatives	3158-56-3	3.98868e-07
M0x30MCx3023	356	Compound	mg/100g	0.379645	5-Tricosenylresorcinol	430.381						7.78062e-06
M0x30MCx3023	17914	Compound	mg/100g	0.338015	5-Tricosyl-1,3-benzenediol	432.397					70110-60-0	6.92744e-06
M0x30MCx3023	661	Compound	mg/100g	36.4621	Raffinose	504.169	Organic compounds	Organooxygen compounds	Carbohydrates and carbohydrate conjugates	Glycosyl compounds	512-69-6	0.00074727
M0x30MCx3023	844	Compound	mg/100g	0.0331473	Gentisic acid	154.027	Organic compounds	Benzenoids	Benzene and substituted derivatives	Benzoic acids and derivatives	490-79-9	6.79336e-07
M0x30MCx3023	2700	Compound	mg/100g	0.0331473	Isoferulic acid	194.058	Organic compounds	Phenylpropanoids and polyketides	Cinnamic acids and derivatives	Hydroxycinnamic acids and derivatives	537-73-5	6.79336e-07
M0x30MCx3023	3843	Compound	mg/100g	5.80078	Carotene	536.438					7235-40-7	0.000118884
M0x30MCx3023	4039	Compound	mg/100g	0.0110491	Isochlorogenic acid	354.095						2.26445e-07
M0x30MCx3023	8900	Compound	mg/100g	441.964	Albumin	187.987	Organic compounds	Organohalogen compounds	Organofluorides		76-19-7	0.00905782
M0x30MCx3023	11261	Compound	mg/100g	0.0828683	o-Coumaric acid	164.047	Organic compounds	Phenylpropanoids and polyketides	Cinnamic acids and derivatives	Hydroxycinnamic acids and derivatives	583-17-5	1.69834e-06
M0x30MCx3023	11827	Compound	mg/100g	9.9442	beta-D-Glucopyranose	180.063	Organic compounds	Organooxygen compounds	Carbohydrates and carbohydrate conjugates	Monosaccharides	492-61-5	0.000203801
M0x30MCx3023	12615	Compound	mg/100g	0.132589	Ergosterol	396.339					57-87-4	2.71735e-06
M0x30MCx3023	12681	Compound	mg/100g	14.8666	L-Cysteine	121.02	Organic compounds	Organic acids and derivatives	Carboxylic acids and derivatives	Amino acids, peptides, and analogues	52-90-4	0.000304682
M0x30MCx3070	39	Nutrient	mg/100g	85.0743	Ash							0.00150953
M0x30MCx3070	2	Nutrient	mg/100g	16587.3	Proteins							0.29432
M0x30MCx3070	13401	Compound	mg/100g	2272.56	Nitrogen	28.0061					7727-37-9	0.0243974
M0x30MCx3070	1	Nutrient	mg/100g	6962.59	Fat							0.123542
M0x30MCx3070	4	Nutrient	mg/100g	2229.35	Fatty acids							0.0395569
M0x30MCx3070	3	Nutrient	mg/100g	26180	Carbohydrate							0.46453
M0x30MCx3070	13831	Compound	mg/100g	0.845537	Retinol	286.23	Organic compounds	Lipids and lipid-like molecules	Prenol lipids	Retinoids	68-26-8	9.07739e-06
M0x30MCx3070	8425	Compound	mg/100g	0.259411	Thiamine	265.112					70-16-6	2.78494e-06
M0x30MCx3070	12163	Compound	mg/100g	0.399181	Riboflavine	376.138	Organic compounds	Organoheterocyclic compounds	Pteridines and derivatives	Alloxazines and isoalloxazines	83-88-5	4.28547e-06
M0x30MCx3070	1014	Compound	mg/100g	7.37093	Nicotinic acid	123.032	Organic compounds	Organoheterocyclic compounds	Pyridines and derivatives	Pyridinecarboxylic acids and derivatives	59-67-6	7.91317e-05
M0x30MCx3070	2251	Compound	mg/100g	71.2874	(±)-Tryptophan	204.09	Organic compounds	Organoheterocyclic compounds	Indoles and derivatives	Indolyl carboxylic acids and derivatives	54-12-6	0.000765317
M0x30MCx3070	574	Compound	mg/100g	0.38813	Pyridoxine	169.074	Organic compounds	Organoheterocyclic compounds	Pyridines and derivatives	Pyridoxines	65-23-6	4.16683e-06
M0x30MCx3070	14507	Compound	mg/100g	4.03603	Folic acid	441.14					59-30-3	4.33294e-05
M0x30MCx3070	23049	Compound	mg/100g	0.00148544	Cobalamin	1328.56					13408-78-1	1.59471e-08
M0x30MCx3070	1224	Compound	mg/100g	14.1656	L-Ascorbic acid	176.032					50-81-7	0.000152077
M0x30MCx3070	3524	Compound	mg/100g	154.145	Sodium	22.9898	Inorganic compounds	Homogeneous metal compounds	Homogeneous alkali metal compounds		7440-23-5	0.00165485
M0x30MCx3070	3522	Compound	mg/100g	381.716	Potassium	38.9637	Inorganic compounds	Homogeneous metal compounds	Homogeneous alkali metal compounds		7440-09-7	0.00409797
M0x30MCx3070	3514	Compound	mg/100g	89.5973	Calcium	39.9626	Inorganic compounds	Homogeneous metal compounds	Homogeneous alkaline earth metal compounds		7440-70-2	0.000961885
M0x30MCx3070	2520	Compound	mg/100g	115.272	(R)-Oxypeucedanin	286.084					3173-02-2	0.00123752
M0x30MCx3070	16258	Compound	mg/100g	5.25516	Iron	55.9349	Inorganic compounds	Homogeneous metal compounds	Homogeneous transition metal compounds		15438-31-0	5.64175e-05
M0x30MCx3070	3583	Compound	mg/100g	0.263348	Copper	62.9296	Inorganic compounds	Homogeneous metal compounds	Homogeneous transition metal compounds		7440-50-8	2.82721e-06
M0x30MCx3070	3730	Compound	mg/100g	1.99021	Zinc	63.9291	Inorganic compounds	Homogeneous metal compounds	Homogeneous transition metal compounds		7440-66-6	2.13662e-05
M0x30MCx3070	3637	Compound	mg/100g	1.41979	Manganese	54.938	Inorganic compounds	Homogeneous metal compounds	Homogeneous transition metal compounds		7439-96-5	1.52424e-05
M0x30MCx3070	10326	Compound	mg/100g	568.2	Starch, pregelatinized	692.274					977050-93-3	0.0061
M0x30MCx3070	12861	Compound	mg/100g	1844.91	Oleic acid	282.256					112-80-1	0.0198064
M0x30MCx3070	12465	Compound	mg/100g	74.5819	alpha-Linolenic acid	278.225	Organic compounds	Lipids and lipid-like molecules	Lineolic acids and derivatives		463-40-1	0.000800686
M0x30MCx3070	11875	Compound	mg/100g	93.2585	Arachidonic acid	304.24	Organic compounds	Lipids and lipid-like molecules	Fatty Acyls	Fatty acids and conjugates	506-32-1	0.00100119
M0x30MCx3070	12126	Compound	mg/100g	601.028	(±)-erythro-Isoleucine	131.095	Organic compounds	Organic acids and derivatives	Carboxylic acids and derivatives	Amino acids, peptides, and analogues	443-79-8	0.00645243
M0x30MCx3070	1946	Compound	mg/100g	1281.33	L-Leucine	131.095	Organic compounds	Organic acids and derivatives	Carboxylic acids and derivatives	Amino acids, peptides, and analogues	61-90-5	0.0137559
M0x30MCx3070	12890	Compound	mg/100g	1050.72	epsilon-Polylysine	146.106					25104-18-1	0.0112801
M0x30MCx3070	12686	Compound	mg/100g	381.48	L-Methionine	149.051	Organic compounds	Organic acids and derivatives	Carboxylic acids and derivatives	Amino acids, peptides, and analogues	63-68-3	0.00409544
M0x30MCx3070	12566	Compound	mg/100g	220.573	L-Cystine	240.024	Organic compounds	Organic acids and derivatives	Carboxylic acids and derivatives	Amino acids, peptides, and analogues	56-89-3	0.002368
M0x30MCx3070	446	Compound	mg/100g	526.905	L-Tyrosine	181.074	Organic compounds	Phenylpropanoids and polyketides	Phenylpropanoic acids		60-18-4	0.00565667
M0x30MCx3070	12002	Compound	mg/100g	642.257	L-Threonine	119.058	Organic compounds	Lipids and lipid-like molecules	Fatty Acyls	Fatty acids and conjugates	72-19-5	0.00689505
M0x30MCx3070	2257	Compound	mg/100g	1011.84	Arginine	174.112	Organic compounds	Organic acids and derivatives	Carboxylic acids and derivatives	Amino acids, peptides, and analogues	74-79-3	0.0108627
M0x30MCx3070	11859	Compound	mg/100g	421.824	L-Histidine	155.069	Organic compounds	Organic acids and derivatives	Carboxylic acids and derivatives	Amino acids, peptides, and analogues	71-00-1	0.00452855
M0x30MCx3070	556	Compound	mg/100g	839.434	L-Alanine	89.0477	Organic compounds	Organic acids and derivatives	Carboxylic acids and derivatives	Amino acids, peptides, and analogues	56-41-7	0.00901187
M0x30MCx3070	24096	Compound	mg/100g	1118.97	D-Aspartic acid	133.038					1783-96-6	0.0120129
M0x30MCx3070	16357	Compound	mg/100g	1770.61	(E)-2-Phenyl-2-butenal	146.073	Organic compounds	Benzenoids	Benzene and substituted derivatives	Phenylacetaldehydes	4411-89-6	0.0190086
M0x30MCx3070	484	Compound	mg/100g	871.558	Glycine	75.032	Organic compounds	Organic acids and derivatives	Carboxylic acids and derivatives	Amino acids, peptides, and analogues	56-40-6	0.00935675
M0x30MCx3070	570	Compound	mg/100g	884.479	L-Proline	115.063	Organic compounds	Organic acids and derivatives	Carboxylic acids and derivatives	Amino acids, peptides, and analogues	147-85-3	0.00949546
M0x30MCx3070	12742	Compound	mg/100g	656.112	L-Serine	105.043	Organic compounds	Organic acids and derivatives	Carboxylic acids and derivatives	Amino acids, peptides, and analogues	56-45-1	0.00704379
M0x30MCx3070	565	Compound	mg/100g	17.7729	alpha-Tocopherol	430.381	Organic compounds	Lipids and lipid-like molecules	Prenol lipids	Quinone and hydroquinone lipids	59-02-9	0.000190804
M0x30MCx3070	14513	Compound	mg/100g	25.4208	Biotin	244.088					58-85-5	0.000272909
M0x30MCx3070	3636	Compound	mg/100g	0.000557781	Iodine	253.809					7553-56-2	5.98814e-09
M0x30MCx3070	3517	Compound	mg/100g	0.454133	Chromium	51.9405	Inorganic compounds	Homogeneous metal compounds	Homogeneous transition metal compounds		7440-47-3	4.87541e-06
M0x30MCx3070	13403	Compound	mg/100g	0.14986	Selenium	79.9165	Inorganic compounds	Homogeneous non-metal compounds	Homogeneous other non-metal compounds		7782-49-2	1.60884e-06
M0x30MCx3070	13447	Compound	mg/100g	0.0729437	Nickel	57.9353	Inorganic compounds	Homogeneous metal compounds	Homogeneous transition metal compounds		7440-02-0	7.83099e-07
M0x30MCx3070	3011	Compound	mg/100g	10.3048	Dodecanoic acid	200.178	Organic compounds	Lipids and lipid-like molecules	Fatty Acyls	Fatty acids and conjugates	143-07-7	0.000110629
M0x30MCx3070	3772	Compound	mg/100g	47.3999	Gadoleic acid	310.287					29204-02-2	0.000508868
M0x30MCx3070	3103	Compound	mg/100g	5.45771	Eicosapentaenoic acid	302.225	Organic compounds	Lipids and lipid-like molecules	Fatty Acyls	Fatty acids and conjugates	10417-94-4	5.85921e-05
M0x30MCx3070	21989	Compound	mg/100g	8.29871	7Z,10Z,13Z,16Z,19Z-Docosapentaenoic acid	330.256					24880-45-3	8.90921e-05
M0x30MCx3070	3004	Compound	mg/100g	16.9712	Doconexent	328.24					6217-54-5	0.000182197
M0x30MCx3070	13272	Compound	mg/100g	44857.9	Cholesterol	386.355	Organic compounds	Lipids and lipid-like molecules	Steroids and steroid derivatives	Cholestane steroids	57-88-5	0.481579
M0x30MCx3070	21950	Compound	mg/100g	0.000586742	24,25-Dihydroxyvitamin D3	416.329					40013-87-4	6.29905e-09
M0x30MCx3070	4677	Compound	mg/100g	2.99053	Heptadecanoic acid	270.256	Organic compounds	Lipids and lipid-like molecules	Fatty Acyls	Fatty acids and conjugates	506-12-7	3.21053e-05
M0x30MCx3070	5	Nutrient	mg/100g	4010.42	Fiber (dietary)							0.0711597
M0x30MCx3070	12360	Compound	mg/100g	0.0484368	Phytomenadione	450.35	Organic compounds	Lipids and lipid-like molecules	Prenol lipids	Quinone and hydroquinone lipids	12001-79-5	5.20001e-07
M0x30MCx3070	11	Nutrient	mg/100g	10.6441	16:1 undifferentiated							0.000188866
M0x30MCx3070	15	Nutrient	mg/100g	64.9323	18:1 undifferentiated							0.00115214
M0x30MCx3070	20	Nutrient	mg/100g	212.116	18:2 undifferentiated							0.00376373
M0x30MCx3070	21	Nutrient	mg/100g	11.4777	18:3 undifferentiated							0.000203656
M0x30MCx3070	29	Nutrient	mg/100g	0.595399	20:4 undifferentiated							1.05646e-05
M0x30MCx3070	38	Nutrient	kcal/100g	283.502	Energy
M0x30MCx3070	3716	Compound	mg/100g	654.452	Sugars	342.116					57-50-1	0.00702597
M0x30MCx3070	3521	Compound	mg/100g	136.572	Phosphorus	33.9972					7723-14-0	0.00146619
M0x30MCx3070	13831	Compound	IU	26.9357	Retinol	286.23	Organic compounds	Lipids and lipid-like molecules	Prenol lipids	Retinoids	68-26-8
M0x30MCx3070	14616	Compound	mg/100g	0.875894	beta-Carotene	536.438					7235-40-7	9.4033e-06
M0x30MCx3070	8323	Compound	mg/100g	0.363464	Pantothenic acid	219.111					79-83-4	3.90202e-06
M0x30MCx3070	710	Compound	mg/100g	12.6728	Choline	104.108	Organic compounds	Organonitrogen compounds	Quaternary ammonium salts	Cholines	62-49-7	0.000136051
M0x30MCx3070	2250	Compound	mg/100g	57.4396	L-Tryptophan	204.09	Organic compounds	Organoheterocyclic compounds	Indoles and derivatives	Indolyl carboxylic acids and derivatives	73-22-3	0.000616651
M0x30MCx3070	12400	Compound	mg/100g	218.776	L-Isoleucine	131.095	Organic compounds	Organic acids and derivatives	Carboxylic acids and derivatives	Amino acids, peptides, and analogues	73-32-5	0.00234871
M0x30MCx3070	474	Compound	mg/100g	204.634	L-Lysine	146.106	Organic compounds	Organic acids and derivatives	Carboxylic acids and derivatives	Amino acids, peptides, and analogues	56-87-1	0.00219688
M0x30MCx3070	12570	Compound	mg/100g	212.042	L-Aspartic acid	133.038	Organic compounds	Organic acids and derivatives	Carboxylic acids and derivatives	Amino acids, peptides, and analogues	56-84-8	0.00227641
M0x30MCx3070	12538	Compound	mg/100g	1357.75	L-Glutamic acid	147.053	Organic compounds	Organic acids and derivatives	Carboxylic acids and derivatives	Amino acids, peptides, and analogues	56-86-0	0.0145763
M0x30MCx3070	3337	Compound	mg/100g	4.46549	Octanoic acid	144.115	Organic compounds	Lipids and lipid-like molecules	Fatty Acyls	Fatty acids and conjugates	124-07-2	4.794e-05
M0x30MCx3070	136	Compound	mg/100g	5.629	Apigenin 6-C-arabinoside 8-C-glucoside	564.148						6.0431e-05
M0x30MCx3070	137	Compound	mg/100g	8.61344	Apigenin 6-C-galactoside 8-C-arabinoside	564.148						9.24709e-05
M0x30MCx3070	514	Compound	mg/100g	0.0816689	Syringic acid	198.053	Organic compounds	Benzenoids	Benzene and substituted derivatives	Benzoic acids and derivatives	530-57-4	8.76769e-07
M0x30MCx3070	846	Compound	mg/100g	0.497463	Vanillic acid	168.042	Organic compounds	Benzenoids	Benzene and substituted derivatives	Benzoic acids and derivatives	121-34-6	5.34058e-06
M0x30MCx3070	2558	Compound	mg/100g	0.0591214	Caffeic acid	180.042	Organic compounds	Phenylpropanoids and polyketides	Cinnamic acids and derivatives	Hydroxycinnamic acids and derivatives	331-39-5	6.34707e-07
M0x30MCx3070	2593	Compound	mg/100g	0.432057	p-Coumaric acid	164.047	Organic compounds	Phenylpropanoids and polyketides	Cinnamic acids and derivatives	Hydroxycinnamic acids and derivatives	7400-08-0	4.63841e-06
M0x30MCx3070	12804	Compound	mg/100g	10.1867	Ferulic acid	194.058					1135-24-6	0.00010936
M0x30MCx3070	10559	Compound	mg/100g	3.05022	trans-Sinapic acid	224.068	Organic compounds	Phenylpropanoids and polyketides	Cinnamic acids and derivatives	Hydroxycinnamic acids and derivatives	530-59-6	3.27461e-05
M0x30MCx3070	263	Compound	mg/100g	0.310798	5-5'-Dehydrodiferulic acid	386.1						3.33662e-06
M0x30MCx3070	273	Compound	mg/100g	0.984195	5-8'-Benzofuran dehydrodiferulic acid	386.1						1.0566e-05
M0x30MCx3070	264	Compound	mg/100g	0.414398	5-8'-Dehydrodiferulic acid	386.1						4.44883e-06
M0x30MCx3070	271	Compound	mg/100g	1.39859	8-4'-Dehydrodiferulic acid	386.1						1.50148e-05
M0x30MCx3070	12581	Compound	mg/100g	0.0418268	Lariciresinol	360.157					27003-73-2	4.49038e-07
M0x30MCx3070	14420	Compound	mg/100g	0.000446549	(-)-Matairesinol	370.236					580-72-3	4.794e-09
M0x30MCx3070	1447	Compound	mg/100g	0.00893099	Medioresinol	388.152					40957-99-1	9.588e-08
M0x30MCx3070	2760	Compound	mg/100g	0.00692152	(+)-Pinoresinol	358.142					487-36-5	7.4307e-08
M0x30MCx3070	12663	Compound	mg/100g	0.00982409	Secoisolariciresinol	362.173						1.05468e-07
M0x30MCx3070	14723	Compound	mg/100g	0.110744	(+)-Syringaresinol	418.163					21453-69-0	1.18891e-06
M0x30MCx3070	3030	Compound	mg/100g	2.92439	5-Heneicosyl-1,3-benzenediol	404.365					70110-59-7	3.13952e-05
M0x30MCx3070	17922	Compound	mg/100g	0.538266	5-Heptadecyl-1,3-benzenediol	348.303					41442-57-3	5.77864e-06
M0x30MCx3070	2936	Compound	mg/100g	2.19573	5-Nonadecyl-1,3-benzenediol	376.334	Organic compounds	Benzenoids	Benzene and substituted derivatives	Phenols and derivatives	35176-46-6	2.35726e-05
M0x30MCx3070	355	Compound	mg/100g	0.510939	5-Pentacosenylresorcinol	458.412						5.48526e-06
M0x30MCx3070	17860	Compound	mg/100g	0.176375	5-Pentacosyl-1,3-benzenediol	460.428					70110-61-1	1.8935e-06
M0x30MCx3070	2999	Compound	mg/100g	0.0524377	Adipostatin A	320.272	Organic compounds	Benzenoids	Benzene and substituted derivatives	Phenols and derivatives	3158-56-3	5.62952e-07
M0x30MCx3070	356	Compound	mg/100g	1.02289	5-Tricosenylresorcinol	430.381						1.09814e-05
M0x30MCx3070	17914	Compound	mg/100g	0.910725	5-Tricosyl-1,3-benzenediol	432.397					70110-60-0	9.77722e-06
M0x30MCx3070	374	Compound	mg/100g	1443.84	Phytic acid	659.861	Organic compounds	Organooxygen compounds	Alcohols and polyols	Cyclic alcohols and derivatives	83-86-3	0.0155006
M0x30MCx3070	661	Compound	mg/100g	98.2409	Raffinose	504.169	Organic compounds	Organooxygen compounds	Carbohydrates and carbohydrate conjugates	Glycosyl compounds	512-69-6	0.00105468
M0x30MCx3070	844	Compound	mg/100g	0.0893099	Gentisic acid	154.027	Organic compounds	Benzenoids	Benzene and substituted derivatives	Benzoic acids and derivatives	490-79-9	9.588e-07
M0x30MCx3070	1128	Compound	mg/100g	20891.9	Starch	180.063					9005-25-8	0.224288
M0x30MCx3070	1131	Compound	mg/100g	1067.44	Sucrose	342.116	Organic compounds	Organooxygen compounds	Carbohydrates and carbohydrate conjugates	Glycosyl compounds	57-50-1	0.0114597
M0x30MCx3070	2431	Compound	mg/100g	20.724	gamma-Tocopherol	416.365	Organic compounds	Lipids and lipid-like molecules	Prenol lipids	Quinone and hydroquinone lipids	1406-66-2	0.000222485
M0x30MCx3070	2700	Compound	mg/100g	0.0893099	Isoferulic acid	194.058	Organic compounds	Phenylpropanoids and polyketides	Cinnamic acids and derivatives	Hydroxycinnamic acids and derivatives	537-73-5	9.588e-07
M0x30MCx3070	3576	Compound	mg/100g	0.271809	Boron	14.0328	Inorganic compounds	Homogeneous metal compounds	Homogeneous metalloid compounds		7440-42-8	2.91804e-06
M0x30MCx3070	3582	Compound	mg/100g	0.35284	Cobalt	58.9332	Inorganic compounds	Homogeneous metal compounds	Homogeneous transition metal compounds		7440-48-4	3.78797e-06
M0x30MCx3070	3718	Compound	mg/100g	97.023	Sulfur	31.9721					7704-34-9	0.00104161
M0x30MCx3070	3764	Compound	mg/100g	0.00239621	Arsenic	77.9451	Inorganic compounds	Homogeneous metal compounds	Homogeneous metalloid compounds		7440-38-2	2.57249e-08
M0x30MCx3070	3767	Compound	mg/100g	0.00751286	Cadmium	113.903	Inorganic compounds	Homogeneous metal compounds	Homogeneous transition metal compounds		7440-43-9	8.06554e-08
M0x30MCx3070	3778	Compound	mg/100g	0.0492097	Lead	207.977	Inorganic compounds	Homogeneous metal compounds	Homogeneous post-transition metal compounds		7439-92-1	5.28299e-07
M0x30MCx3070	3781	Compound	mg/100g	0.00235183	Mercury	201.971	Inorganic compounds	Homogeneous metal compounds	Homogeneous transition metal compounds		7439-97-6	2.52484e-08
M0x30MCx3070	3843	Compound	mg/100g	15.6292	Carotene	536.438					7235-40-7	0.00016779
M0x30MCx3070	4039	Compound	mg/100g	0.02977	Isochlorogenic acid	354.095						3.196e-07
M0x30MCx3070	8900	Compound	mg/100g	1190.8	Albumin	187.987	Organic compounds	Organohalogen compounds	Organofluorides		76-19-7	0.012784
M0x30MCx3070	9021	Compound	mg/100g	25.764	Betaine	117.079	Organic compounds	Organic acids and derivatives	Carboxylic acids and derivatives	Amino acids, peptides, and analogues	107-43-7	0.000276593
M0x30MCx3070	10510	Compound	mg/100g	0.223275	4-Hydroxybenzoic acid	138.032	Organic compounds	Benzenoids	Benzene and substituted derivatives	Benzoic acids and derivatives	99-96-7	2.397e-06
M0x30MCx3070	11261	Compound	mg/100g	0.223275	o-Coumaric acid	164.047	Organic compounds	Phenylpropanoids and polyketides	Cinnamic acids and derivatives	Hydroxycinnamic acids and derivatives	583-17-5	2.397e-06
M0x30MCx3070	11827	Compound	mg/100g	26.793	beta-D-Glucopyranose	180.063	Organic compounds	Organooxygen compounds	Carbohydrates and carbohydrate conjugates	Monosaccharides	492-61-5	0.00028764
M0x30MCx3070	12531	Compound	mg/100g	24.5737	D-Fructose	540.19	Organic compounds	Organooxygen compounds	Carbohydrates and carbohydrate conjugates	Glycosyl compounds	53188-23-1	0.000263815
M0x30MCx3070	12615	Compound	mg/100g	0.35724	Ergosterol	396.339					57-87-4	3.8352e-06
M0x30MCx3070	12681	Compound	mg/100g	40.0555	L-Cysteine	121.02	Organic compounds	Organic acids and derivatives	Carboxylic acids and derivatives	Amino acids, peptides, and analogues	52-90-4	0.000430022
M0x30MCx3070	16256	Compound	mg/100g	45.9202	Chlorine	69.9377					7782-50-5	0.000492983
M0x30MCx3070	21462	Compound	mg/100g	474.432	Pectic acid	546.107	Organic compounds	Organooxygen compounds	Carbohydrates and carbohydrate conjugates	Sugar acids and derivatives	9046-40-6	0.00509333
M0x30MCx3070	13	Nutrient	mg/100g	2.29499	18:1 c							4.07217e-05
M0x30MCx3070	25	Nutrient	mg/100g	0.476319	20:2 n-6 c,c							8.45167e-06
M0x30MCx3070	31	Nutrient	mg/100g	0.606225	22:0							1.07567e-05
M0x30MCx3070	37	Nutrient	mg/100g	0.194858	24:1 c							3.4575e-06
M0x30MCx3070	8417	Compound	mg/100g	0.00720974	Thiamine hydrochloride	336.058					67-03-8	7.74013e-08
M0x30MCx3070	1014	Compound	NE	0.0596482	Nicotinic acid	123.032	Organic compounds	Organoheterocyclic compounds	Pyridines and derivatives	Pyridinecarboxylic acids and derivatives	59-67-6
M0x30MCx3070	12030	Compound	mg/100g	0.0505187	Decanoic acid	172.146	Organic compounds	Lipids and lipid-like molecules	Fatty Acyls	Fatty acids and conjugates	334-48-5	5.42351e-07
M0x30MCx3070	21631	Compound	mg/100g	0.313938	C18:1, n-9	282.256						3.37033e-06
M0x30MCx3070	12763	Compound	mg/100g	6.47361	(Z,Z)-9,12-Octadecadienoic acid	280.24	Organic compounds	Lipids and lipid-like molecules	Lineolic acids and derivatives		60-33-3	6.94984e-05
M0x30MCx3070	565	Compound	α-TE	0.000216509	alpha-Tocopherol	430.381	Organic compounds	Lipids and lipid-like molecules	Prenol lipids	Quinone and hydroquinone lipids	59-02-9
M0x30MCx3070	12533	Compound	mg/100g	1.51556	D-Glucose	540.19	Organic compounds	Organooxygen compounds	Carbohydrates and carbohydrate conjugates	Monosaccharides	50-99-7	1.62705e-05
M0x30MCx3070	662	Compound	mg/100g	0.0132471	Gallic acid	170.022	Organic compounds	Benzenoids	Benzene and substituted derivatives	Benzoic acids and derivatives	149-91-7	1.42216e-07
M0x30MCx3070	12203	Compound	mg/100g	0.000871448	2,3-Dihydroxybenzoic acid	154.027	Organic compounds	Benzenoids	Benzene and substituted derivatives	Benzoic acids and derivatives	303-38-8	9.35556e-09
M0x30MCx3070	2594	Compound	mg/100g	0.00556752	trans-p-Coumaric acid	164.047					501-98-4	5.9771e-08
M0x30MCx3070	2536	Compound	mg/100g	0.000247903	Quercetin 3-rutinoside	610.153	Organic compounds	Phenylpropanoids and polyketides	Flavonoids	Flavonoid glycosides	153-18-4	2.6614e-09
M0x30MCx3070	11907	Compound	mg/100g	0.117959	Quercetin	302.043	Organic compounds	Phenylpropanoids and polyketides	Flavonoids	Flavones	117-39-5	1.26637e-06
M0x30MCx3070	13258	Compound	mg/100g	0.0046571	Luteolin	286.048	Organic compounds	Phenylpropanoids and polyketides	Flavonoids	Flavones	491-70-3	4.9997e-08
M0x30MCx3070	604	Compound	mg/100g	0.000325846	Isorhamnetin	316.058	Organic compounds	Phenylpropanoids and polyketides	Flavonoids	Flavones	480-19-3	3.49817e-09
M0x30MCx3070	4182	Compound	mg/100g	1.84032e-05	Lithium	7.016	Inorganic compounds	Homogeneous metal compounds	Homogeneous alkali metal compounds		7439-93-2	1.97571e-10
M0x30MCx3070	3571	Compound	mg/100g	1.77146	Aluminum	30.005	Inorganic compounds	Homogeneous metal compounds	Homogeneous post-transition metal compounds		7429-90-5	1.90178e-05
M0x30MCx3070	3793	Compound	mg/100g	2.48985e-05	Vanadium	50.944	Inorganic compounds	Homogeneous metal compounds	Homogeneous transition metal compounds		22541-77-1	2.67302e-10
M0x30MCx3070	30192	Compound	mg/100g	2.3816e-05	Gallium	68.9256					7440-55-3	2.5568e-10
M0x30MCx3070	3631	Compound	mg/100g	2.16509e-06	Germanium	73.9212	Inorganic compounds	Homogeneous metal compounds	Homogeneous metalloid compounds		7440-56-4	2.32436e-11
M0x30MCx3070	3784	Compound	mg/100g	0.00129905	Rubidium	84.9118	Inorganic compounds	Homogeneous metal compounds	Homogeneous alkali metal compounds		7440-17-7	1.39462e-08
M0x30MCx3070	3787	Compound	mg/100g	0.00147226	Strontium	87.9056	Inorganic compounds	Homogeneous metal compounds	Homogeneous alkaline earth metal compounds		7440-24-6	1.58057e-08
M0x30MCx3070	30198	Compound	mg/100g	9.7429e-07	Yttrium	88.9058					7440-65-5	1.04596e-11
M0x30MCx3070	4190	Compound	mg/100g	6.06225e-05	Zirconium	89.9047	Inorganic compounds	Homogeneous metal compounds	Homogeneous transition metal compounds		7440-67-7	6.50822e-10
M0x30MCx3070	30200	Compound	mg/100g	2.70636e-06	Niobium	92.9064					7440-03-1	2.90545e-11
M0x30MCx3070	3654	Compound	mg/100g	0.000339919	Molybdenum	97.9054	Inorganic compounds	Homogeneous metal compounds	Homogeneous transition metal compounds		7439-98-7	3.64925e-09
M0x30MCx3070	30202	Compound	mg/100g	1.51556e-06	Ruthenium	101.904					7440-18-8	1.62705e-11
M0x30MCx3070	30203	Compound	mg/100g	2.16509e-05	Palladium	105.903					7440-05-3	2.32436e-10
M0x30MCx3070	3723	Compound	mg/100g	0.0877113	Tin	123.933	Inorganic compounds	Mixed metal/non-metal compounds	Miscellaneous mixed metal/non-metals		7440-31-5	9.41638e-07
M0x30MCx3070	3763	Compound	mg/100g	2.16509e-06	Antimony	120.904	Inorganic compounds	Homogeneous metal compounds	Homogeneous metalloid compounds		7440-36-0	2.32436e-11
M0x30MCx3070	3769	Compound	mg/100g	1.29905e-06	Cesium	132.905					7440-46-2	1.39462e-11
M0x30MCx3070	3765	Compound	mg/100g	0.00109337	Barium	137.905	Inorganic compounds	Homogeneous metal compounds	Homogeneous alkaline earth metal compounds		7440-39-3	1.1738e-08
M0x30MCx3070	3777	Compound	mg/100g	2.16509e-06	Lanthanum	138.906					7439-91-0	2.32436e-11
M0x30MCx3070	4262	Compound	mg/100g	2.16509e-06	Cerium	139.905					7440-45-1	2.32436e-11
M0x30MCx3070	3775	Compound	mg/100g	2.3816e-06	Hafnium	179.947					7440-58-6	2.5568e-11
M0x30MCx3070	3788	Compound	mg/100g	6.49526e-06	Tantalum	180.948	Inorganic compounds	Homogeneous metal compounds	Homogeneous transition metal compounds		7440-25-7	6.97309e-11
M0x30MCx3070	3791	Compound	mg/100g	7.25304e-05	Tungsten	183.951	Inorganic compounds	Homogeneous metal compounds	Homogeneous transition metal compounds		7440-33-7	7.78662e-10
M0x30MCx3070	30229	Compound	mg/100g	1.40731e-05	Osmium	191.961					7440-04-2	1.51084e-10
M0x30MCx3070	30231	Compound	mg/100g	4.33018e-06	Platinum	194.965					7440-06-4	4.64873e-11
M0x30MCx3070	30232	Compound	mg/100g	1.94858e-05	Thallium	204.974					7440-28-0	2.09193e-10
M0x30MCx3070	3728	Compound	mg/100g	2.16509e-06	Uranium	238.051					7440-61-1	2.32436e-11
M0x30MCx3070	11831	Compound	mg/100g	0.000433018	Genistein	270.053	Organic compounds	Phenylpropanoids and polyketides	Isoflavonoids	Isoflav-2-enes	446-72-0	4.64873e-09
M0x30MCx3070	5583	Compound	mg/100g	0.000433018	Isoflavones	222.068					574-12-9	4.64873e-09
M0x30MCx3070	633	Compound	mg/100g	0.00562923	Kaempferol	286.048	Organic compounds	Phenylpropanoids and polyketides	Flavonoids	Flavones	520-18-3	6.04334e-08
M0x30MCx3070	12727	Compound	mg/100g	0.0348579	Myricetin	318.038	Organic compounds	Phenylpropanoids and polyketides	Flavonoids	Flavones	529-44-2	3.74222e-07
M0x30MCx3070	3307	Compound	mg/100g	0.0541272	Nonanoic acid	158.131	Organic compounds	Lipids and lipid-like molecules	Fatty Acyls	Fatty acids and conjugates	112-05-0	5.81091e-07
M0x30MCx3070	558	Compound	mg/100g	16.2382	Alliin	177.046					556-27-4	0.000174327
M0x30MCx3070	806	Compound	mg/100g	0.000216509	2-Methylbenzaldehyde	120.058	Organic compounds	Benzenoids	Benzene and substituted derivatives	Toluenes	529-20-4	2.32436e-09
M0x30MCx3070	1351	Compound	mg/100g	0.649526	Gitonin	1050.52					39937-47-8	6.97309e-06
M0x30MCx3070	1353	Compound	mg/100g	0.866035	Uttronin A	1034.53					39941-51-0	9.29745e-06
M0x30MCx3070	3492	Compound	mg/100g	0.00335589	Dimethyl disulfide	93.9911	Organic compounds	Organosulfur compounds	Organic disulfides	Dialkyldisulfides	624-92-0	3.60276e-08
M0x30MCx3070	3531	Compound	mg/100g	0.00519621	1,2-Dimercaptocyclopentane	134.022						5.57847e-08
M0x30MCx3070	3532	Compound	mg/100g	0.00190528	1,2-Epithiopropane	74.019						2.04544e-08
M0x30MCx3070	3537	Compound	mg/100g	0.00129905	2,5-Dimethyltetrahydrothiophene	116.066						1.39462e-08
M0x30MCx3070	3548	Compound	mg/100g	0.00190528	3-Methyl-2-cyclopentene-1-thione	112.035						2.04544e-08
M0x30MCx3070	3572	Compound	mg/100g	0.0216509	Aniline	93.0578	Organic compounds	Benzenoids	Benzene and substituted derivatives	Anilines	62-53-3	2.32436e-07
M0x30MCx3070	3599	Compound	mg/100g	4.54668	17alpha-ethynylestradiol	296.178	Organic compounds	Lipids and lipid-like molecules	Steroids and steroid derivatives	Estrane steroids	57-63-6	4.88116e-05
M0x30MCx3070	3664	Compound	mg/100g	0.00650609	Propene	42.047					115-07-1	6.98471e-08
M0x30MCx3070	3678	Compound	mg/100g	0.216509	Protoeruboside B	1260.6						2.32436e-06
M0x30MCx3070	3686	Compound	mg/100g	0.00433018	S-Allylmercaptocysteine	193.023						4.64873e-08
M0x30MCx3070	8047	Compound	mg/100g	0.00333424	1,3-Dithiane	120.007	Organic compounds	Organoheterocyclic compounds	Dithianes		505-23-7	3.57952e-08
M0x30MCx3070	8073	Compound	mg/100g	0.00049797	1-Hexanol	102.104	Organic compounds	Lipids and lipid-like molecules	Fatty Acyls	Fatty alcohols	111-27-3	5.34603e-09
M0x30MCx3070	8313	Compound	mg/100g	0.131096	Allyl alcohol	58.0419	Organic compounds	Organooxygen compounds	Alcohols and polyols	Primary alcohols	107-18-6	1.4074e-06
M0x30MCx3070	8543	Compound	mg/100g	0.00162382	4-Methyl-5-vinylthiazole	125.03					1759-28-0	1.74327e-08
M0x30MCx3070	8558	Compound	mg/100g	0.000746955	Methyl propyl disulfide	122.022					2179-60-4	8.01905e-09
M0x30MCx3070	9283	Compound	mg/100g	0.0467118	(+/-)-cis- and trans-3,5-Diethyl-1,2,4-trithiolane	180.01					54644-28-9	5.01481e-07
M0x30MCx3070	9642	Compound	mg/100g	0.0272152	Isobutyl isothiocyanate	115.046					591-82-2	2.92172e-07
M0x30MCx3070	11639	Compound	mg/100g	0.580244	Ajoene	234.021					92285-01-3	6.22929e-06
M0x30MCx3070	12113	Compound	mg/100g	0.272801	2-Propenyl propyl disulfide	148.038	Organic compounds	Organosulfur compounds	Organic disulfides	Dialkyldisulfides	2179-59-1	2.9287e-06
M0x30MCx3070	12193	Compound	mg/100g	31.7185	Allicin	162.017	Organic compounds	Organosulfur compounds	Thiodisulfinates		539-86-6	0.000340519
M0x30MCx3070	12461	Compound	mg/100g	0.0214344	Dimethyl trisulfide	125.963					3658-80-8	2.30112e-07
M0x30MCx3070	12678	Compound	mg/100g	0.0216509	S-Allylcysteine	161.051					21593-77-1	2.32436e-07
M0x30MCx3070	13483	Compound	mg/100g	0.0335589	2-Vinyl-4H-1,3-dithiine	144.007	Organic compounds	Organoheterocyclic compounds	Dithiins		80028-57-5	3.60276e-07
M0x30MCx3070	19357	Compound	mg/100g	0.0649526	Sativoside B1	1422.65					126594-42-1	6.97309e-07
M0x30MCx3070	19489	Compound	mg/100g	0.649526	Sativoside R2	1196.58					126643-24-1	6.97309e-06
M0x30MCx3070	19490	Compound	mg/100g	1.08254	Sativoside R1	1376.65					126594-43-2	1.16218e-05
M0x30MCx3070	21330	Compound	mg/100g	0.11908	Methyl 2-propenyl disulfide	120.007	Organic compounds	Organosulfur compounds	Organic disulfides	Dialkyldisulfides	2179-58-0	1.2784e-06
M0x30MCx3070	21334	Compound	mg/100g	0.00194858	(E)-Methyl 1-propenyl disulfide	120.007					23838-19-9	2.09193e-08
M0x30MCx3070	13831	Compound	RE	1.19689	Retinol	286.23	Organic compounds	Lipids and lipid-like molecules	Prenol lipids	Retinoids	68-26-8
M0x30MCx3070	1182	Compound	mg/100g	1386.74	Cellulose	342.116	Organic compounds	Organooxygen compounds	Carbohydrates and carbohydrate conjugates	Oligosaccharides	9004-34-6	0.0148875
M0x30MCx3070	2432	Compound	mg/100g	0.082544	d-Tocopherol	402.35	Organic compounds	Lipids and lipid-like molecules	Prenol lipids	Quinone and hydroquinone lipids	119-13-1	8.86163e-07
M0x30MCx3070	3714	Compound	mg/100g	0.075115	Silicon	32.0082	Inorganic compounds	Homogeneous metal compounds	Homogeneous metalloid compounds		7440-21-3	8.06409e-07
M0x30MCx3070	5457	Compound	mg/100g	123.816	Anthocyanins	207.081					11029-12-2	0.00132925
M0x30MCx3070	8115	Compound	mg/100g	229.747	Malic acid	134.022	Organic compounds	Lipids and lipid-like molecules	Fatty Acyls	Fatty acids and conjugates	6915-15-7	0.00246649
M0x30MCx2941	1	Nutrient	mg/100g	39011.2	Fat							0.198244
M0x30MCx2941	2	Nutrient	mg/100g	19180.3	Proteins							0.0974688
M0x30MCx2941	3	Nutrient	mg/100g	26476.4	Carbohydrate							0.134545
M0x30MCx2941	4	Nutrient	mg/100g	38232	Fatty acids							0.194284
M0x30MCx2941	5	Nutrient	mg/100g	12197.3	Fiber (dietary)							0.061983
M0x30MCx2941	7	Nutrient	mg/100g	22.0361	14:1							0.000111981
M0x30MCx2941	8	Nutrient	mg/100g	20.5602	15:1							0.000104481
M0x30MCx2941	9	Nutrient	mg/100g	42.1739	16:1 c							0.000214315
M0x30MCx2941	11	Nutrient	mg/100g	38.79	16:1 undifferentiated							0.000197119
M0x30MCx2941	12	Nutrient	mg/100g	29.7474	17:1							0.000151167
M0x30MCx2941	13	Nutrient	mg/100g	20883.1	18:1 c							0.106122
M0x30MCx2941	14	Nutrient	mg/100g	23.3291	18:1 t							0.000118552
M0x30MCx2941	15	Nutrient	mg/100g	16136.5	18:1 undifferentiated							0.0820011
M0x30MCx2941	16	Nutrient	mg/100g	11.5537	18:2 CLAs							5.87125e-05
M0x30MCx2941	18	Nutrient	mg/100g	18.9456	18:2 t not further defined							9.62759e-05
M0x30MCx2941	20	Nutrient	mg/100g	14676.1	18:2 undifferentiated							0.0745796
M0x30MCx2941	21	Nutrient	mg/100g	7823.25	18:3 undifferentiated							0.0397555
M0x30MCx2941	24	Nutrient	mg/100g	350.59	20:1							0.0017816
M0x30MCx2941	25	Nutrient	mg/100g	17.5998	20:2 n-6 c,c							8.94369e-05
M0x30MCx2941	26	Nutrient	mg/100g	15.6566	20:3 n-3							7.95623e-05
M0x30MCx2941	27	Nutrient	mg/100g	5.40517	20:3 n-6							2.74675e-05
M0x30MCx2941	28	Nutrient	mg/100g	30.9935	20:3 undifferentiated							0.0001575
M0x30MCx2941	29	Nutrient	mg/100g	47.133	20:4 undifferentiated							0.000239516
M0x30MCx2941	31	Nutrient	mg/100g	893.972	22:0							0.0045429
M0x30MCx2941	32	Nutrient	mg/100g	62.2039	22:1 c							0.000316102
M0x30MCx2941	33	Nutrient	mg/100g	2.84715	22:1 t							1.44684e-05
M0x30MCx2941	34	Nutrient	mg/100g	65.0877	22:1 undifferentiated							0.000330757
M0x30MCx2941	36	Nutrient	mg/100g	88.7336	22:5 n-3							0.000450918
M0x30MCx2941	38	Nutrient	kcal/100g	1543.54	Energy
M0x30MCx2941	565	Compound	α-TE	7.07378	alpha-Tocopherol	430.381	Organic compounds	Lipids and lipid-like molecules	Prenol lipids	Quinone and hydroquinone lipids	59-02-9
M0x30MCx2941	565	Compound	mg/100g	11.2435	alpha-Tocopherol	430.381	Organic compounds	Lipids and lipid-like molecules	Prenol lipids	Quinone and hydroquinone lipids	59-02-9	8.92659e-05
M0x30MCx2941	8417	Compound	mg/100g	0.376517	Thiamine hydrochloride	336.058					67-03-8	2.98929e-06
M0x30MCx2941	12163	Compound	mg/100g	0.194614	Riboflavine	376.138	Organic compounds	Organoheterocyclic compounds	Pteridines and derivatives	Alloxazines and isoalloxazines	83-88-5	1.5451e-06
M0x30MCx2941	1014	Compound	NE	12.4482	Nicotinic acid	123.032	Organic compounds	Organoheterocyclic compounds	Pyridines and derivatives	Pyridinecarboxylic acids and derivatives	59-67-6
M0x30MCx2941	1014	Compound	mg/100g	8.91665	Nicotinic acid	123.032	Organic compounds	Organoheterocyclic compounds	Pyridines and derivatives	Pyridinecarboxylic acids and derivatives	59-67-6	7.07921e-05
M0x30MCx2941	574	Compound	mg/100g	0.477806	Pyridoxine	169.074	Organic compounds	Organoheterocyclic compounds	Pyridines and derivatives	Pyridoxines	65-23-6	3.79345e-06
M0x30MCx2941	8323	Compound	mg/100g	1.07975	Pantothenic acid	219.111					79-83-4	8.5725e-06
M0x30MCx2941	14513	Compound	mg/100g	40.927	Biotin	244.088					58-85-5	0.000324932
M0x30MCx2941	14507	Compound	mg/100g	34.159	Folic acid	441.14					59-30-3	0.000271199
M0x30MCx2941	3524	Compound	mg/100g	155.746	Sodium	22.9898	Inorganic compounds	Homogeneous metal compounds	Homogeneous alkali metal compounds		7440-23-5	0.00123652
M0x30MCx2941	3522	Compound	mg/100g	701.435	Potassium	38.9637	Inorganic compounds	Homogeneous metal compounds	Homogeneous alkali metal compounds		7440-09-7	0.00556891
M0x30MCx2941	3514	Compound	mg/100g	388.642	Calcium	39.9626	Inorganic compounds	Homogeneous metal compounds	Homogeneous alkaline earth metal compounds		7440-70-2	0.00308555
M0x30MCx2941	3521	Compound	mg/100g	460.359	Phosphorus	33.9972					7723-14-0	0.00365493
M0x30MCx2941	16258	Compound	mg/100g	6.73068	Iron	55.9349	Inorganic compounds	Homogeneous metal compounds	Homogeneous transition metal compounds		15438-31-0	5.3437e-05
M0x30MCx2941	3583	Compound	mg/100g	0.931891	Copper	62.9296	Inorganic compounds	Homogeneous metal compounds	Homogeneous transition metal compounds		7440-50-8	7.39857e-06
M0x30MCx2941	3730	Compound	mg/100g	4.23011	Zinc	63.9291	Inorganic compounds	Homogeneous metal compounds	Homogeneous transition metal compounds		7440-66-6	3.35841e-05
M0x30MCx2941	3636	Compound	mg/100g	0.000548255	Iodine	253.809					7553-56-2	4.35276e-09
M0x30MCx2941	3637	Compound	mg/100g	2.52209	Manganese	54.938	Inorganic compounds	Homogeneous metal compounds	Homogeneous transition metal compounds		7439-96-5	2.00237e-05
M0x30MCx2941	3517	Compound	mg/100g	0.423775	Chromium	51.9405	Inorganic compounds	Homogeneous metal compounds	Homogeneous transition metal compounds		7440-47-3	3.36448e-06
M0x30MCx2941	13403	Compound	mg/100g	0.0648693	Selenium	79.9165	Inorganic compounds	Homogeneous non-metal compounds	Homogeneous other non-metal compounds		7782-49-2	5.15018e-07
M0x30MCx2941	13447	Compound	mg/100g	0.0837038	Nickel	57.9353	Inorganic compounds	Homogeneous metal compounds	Homogeneous transition metal compounds		7440-02-0	6.6455e-07
M0x30MCx2941	3716	Compound	mg/100g	4470.57	Sugars	342.116					57-50-1	0.0354932
M0x30MCx2941	1128	Compound	mg/100g	6107.32	Starch	180.063					9005-25-8	0.0484879
M0x30MCx2941	21631	Compound	mg/100g	18075	C18:1, n-9	282.256						0.143503
M0x30MCx2941	3772	Compound	mg/100g	385.89	Gadoleic acid	310.287					29204-02-2	0.0030637
M0x30MCx2941	12763	Compound	mg/100g	15690.4	(Z,Z)-9,12-Octadecadienoic acid	280.24	Organic compounds	Lipids and lipid-like molecules	Lineolic acids and derivatives		60-33-3	0.124571
M0x30MCx2941	12400	Compound	mg/100g	865.268	L-Isoleucine	131.095	Organic compounds	Organic acids and derivatives	Carboxylic acids and derivatives	Amino acids, peptides, and analogues	73-32-5	0.00686963
M0x30MCx2941	1946	Compound	mg/100g	1533.15	L-Leucine	131.095	Organic compounds	Organic acids and derivatives	Carboxylic acids and derivatives	Amino acids, peptides, and analogues	61-90-5	0.0121721
M0x30MCx2941	474	Compound	mg/100g	893.167	L-Lysine	146.106	Organic compounds	Organic acids and derivatives	Carboxylic acids and derivatives	Amino acids, peptides, and analogues	56-87-1	0.00709113
M0x30MCx2941	12686	Compound	mg/100g	350.79	L-Methionine	149.051	Organic compounds	Organic acids and derivatives	Carboxylic acids and derivatives	Amino acids, peptides, and analogues	63-68-3	0.00278503
M0x30MCx2941	12566	Compound	mg/100g	335.785	L-Cystine	240.024	Organic compounds	Organic acids and derivatives	Carboxylic acids and derivatives	Amino acids, peptides, and analogues	56-89-3	0.0026659
M0x30MCx2941	446	Compound	mg/100g	811.188	L-Tyrosine	181.074	Organic compounds	Phenylpropanoids and polyketides	Phenylpropanoic acids		60-18-4	0.00644027
M0x30MCx2941	12002	Compound	mg/100g	766.125	L-Threonine	119.058	Organic compounds	Lipids and lipid-like molecules	Fatty Acyls	Fatty acids and conjugates	72-19-5	0.0060825
M0x30MCx2941	2250	Compound	mg/100g	252.751	L-Tryptophan	204.09	Organic compounds	Organoheterocyclic compounds	Indoles and derivatives	Indolyl carboxylic acids and derivatives	73-22-3	0.00200666
M0x30MCx2941	2257	Compound	mg/100g	2540.13	Arginine	174.112	Organic compounds	Organic acids and derivatives	Carboxylic acids and derivatives	Amino acids, peptides, and analogues	74-79-3	0.0201669
M0x30MCx2941	11859	Compound	mg/100g	570.612	L-Histidine	155.069	Organic compounds	Organic acids and derivatives	Carboxylic acids and derivatives	Amino acids, peptides, and analogues	71-00-1	0.00453026
M0x30MCx2941	556	Compound	mg/100g	1001.24	L-Alanine	89.0477	Organic compounds	Organic acids and derivatives	Carboxylic acids and derivatives	Amino acids, peptides, and analogues	56-41-7	0.00794915
M0x30MCx2941	12570	Compound	mg/100g	2654.73	L-Aspartic acid	133.038	Organic compounds	Organic acids and derivatives	Carboxylic acids and derivatives	Amino acids, peptides, and analogues	56-84-8	0.0210768
M0x30MCx2941	12538	Compound	mg/100g	4847.23	L-Glutamic acid	147.053	Organic compounds	Organic acids and derivatives	Carboxylic acids and derivatives	Amino acids, peptides, and analogues	56-86-0	0.0384837
M0x30MCx2941	484	Compound	mg/100g	1363.59	Glycine	75.032	Organic compounds	Organic acids and derivatives	Carboxylic acids and derivatives	Amino acids, peptides, and analogues	56-40-6	0.0108259
M0x30MCx2941	570	Compound	mg/100g	1242.17	L-Proline	115.063	Organic compounds	Organic acids and derivatives	Carboxylic acids and derivatives	Amino acids, peptides, and analogues	147-85-3	0.00986199
M0x30MCx2941	12742	Compound	mg/100g	1121.02	L-Serine	105.043	Organic compounds	Organic acids and derivatives	Carboxylic acids and derivatives	Amino acids, peptides, and analogues	56-45-1	0.0089001
M0x30MCx2941	1224	Compound	mg/100g	26.9615	L-Ascorbic acid	176.032					50-81-7	0.000214056
M0x30MCx2941	1131	Compound	mg/100g	3628.69	Sucrose	342.116	Organic compounds	Organooxygen compounds	Carbohydrates and carbohydrate conjugates	Glycosyl compounds	57-50-1	0.0288093
M0x30MCx2941	12465	Compound	mg/100g	7331.69	alpha-Linolenic acid	278.225	Organic compounds	Lipids and lipid-like molecules	Lineolic acids and derivatives		463-40-1	0.0582085
M0x30MCx2941	3004	Compound	mg/100g	77.3713	Doconexent	328.24					6217-54-5	0.000614275
M0x30MCx2941	2431	Compound	mg/100g	19.2055	gamma-Tocopherol	416.365	Organic compounds	Lipids and lipid-like molecules	Prenol lipids	Quinone and hydroquinone lipids	1406-66-2	0.000152479
M0x30MCx2941	2432	Compound	mg/100g	0.683696	d-Tocopherol	402.35	Organic compounds	Lipids and lipid-like molecules	Prenol lipids	Quinone and hydroquinone lipids	119-13-1	5.42807e-06
M0x30MCx2941	710	Compound	mg/100g	47.9645	Choline	104.108	Organic compounds	Organonitrogen compounds	Quaternary ammonium salts	Cholines	62-49-7	0.000380805
M0x30MCx2941	12360	Compound	mg/100g	0.00190253	Phytomenadione	450.35	Organic compounds	Lipids and lipid-like molecules	Prenol lipids	Quinone and hydroquinone lipids	12001-79-5	1.51047e-08
M0x30MCx2941	8425	Compound	mg/100g	0.566828	Thiamine	265.112					70-16-6	4.50022e-06
M0x30MCx2941	9021	Compound	mg/100g	5.39586	Betaine	117.079	Organic compounds	Organic acids and derivatives	Carboxylic acids and derivatives	Amino acids, peptides, and analogues	107-43-7	4.28394e-05
M0x30MCx2941	12533	Compound	mg/100g	1605.29	D-Glucose	540.19	Organic compounds	Organooxygen compounds	Carbohydrates and carbohydrate conjugates	Monosaccharides	50-99-7	0.0127449
M0x30MCx2941	12531	Compound	mg/100g	173.909	D-Fructose	540.19	Organic compounds	Organooxygen compounds	Carbohydrates and carbohydrate conjugates	Glycosyl compounds	53188-23-1	0.00138071
M0x30MCx2941	3337	Compound	mg/100g	12.4954	Octanoic acid	144.115	Organic compounds	Lipids and lipid-like molecules	Fatty Acyls	Fatty acids and conjugates	124-07-2	9.92052e-05
M0x30MCx2941	12030	Compound	mg/100g	20.8755	Decanoic acid	172.146	Organic compounds	Lipids and lipid-like molecules	Fatty Acyls	Fatty acids and conjugates	334-48-5	0.000165737
M0x30MCx2941	3011	Compound	mg/100g	48.3514	Dodecanoic acid	200.178	Organic compounds	Lipids and lipid-like molecules	Fatty Acyls	Fatty acids and conjugates	143-07-7	0.000383877
M0x30MCx2941	10035	Compound	mg/100g	14.8058	Pentadecanoic acid	242.225	Organic compounds	Lipids and lipid-like molecules	Fatty Acyls	Fatty acids and conjugates	1002-84-2	0.000117548
M0x30MCx2941	8052	Compound	mg/100g	32.9228	Heptanoic acid	130.099	Organic compounds	Lipids and lipid-like molecules	Fatty Acyls	Fatty acids and conjugates	111-14-8	0.000261384
M0x30MCx2941	2944	Compound	mg/100g	12.4638	Gamolenic acid	278.225	Organic compounds	Lipids and lipid-like molecules	Lineolic acids and derivatives		506-26-3	9.8954e-05
M0x30MCx2941	4486	Compound	mg/100g	0.00326384	Fluoride	18.9984					16984-48-8	2.59127e-08
M0x30MCx2941	13408	Compound	mg/100g	0.000351688	2',3'-Dihydro-phytomenadione	452.365					64236-23-3	2.79216e-09
M0x30MCx2941	1936	Compound	mg/100g	11.5235	Stigmasterol	412.371					83-48-7	9.14884e-05
M0x30MCx2941	12524	Compound	mg/100g	28.6095	Campesterol	400.371	Organic compounds	Lipids and lipid-like molecules	Steroids and steroid derivatives	Ergostane steroids	474-62-4	0.00022714
M0x30MCx2941	12365	Compound	mg/100g	92.6083	beta-Sitosterol	414.386	Organic compounds	Lipids and lipid-like molecules	Steroids and steroid derivatives	Stigmastanes and derivatives	83-46-5	0.000735246
M0x30MCx2941	13831	Compound	IU	2225.95	Retinol	286.23	Organic compounds	Lipids and lipid-like molecules	Prenol lipids	Retinoids	68-26-8
M0x30MCx2941	13831	Compound	mg/100g	0.639055	Retinol	286.23	Organic compounds	Lipids and lipid-like molecules	Prenol lipids	Retinoids	68-26-8	5.07366e-06
M0x30MCx2941	13831	Compound	RE	639.666	Retinol	286.23	Organic compounds	Lipids and lipid-like molecules	Prenol lipids	Retinoids	68-26-8
M0x30MCx2941	3103	Compound	mg/100g	6.4927	Eicosapentaenoic acid	302.225	Organic compounds	Lipids and lipid-like molecules	Fatty Acyls	Fatty acids and conjugates	10417-94-4	5.15476e-05
M0x30MCx2941	13514	Compound	mg/100g	54.1757	4-Hydroxyproline	131.058	Organic compounds	Organic acids and derivatives	Carboxylic acids and derivatives	Amino acids, peptides, and analogues	51-35-4	0.000430118
M0x30MCx2941	2608	Compound	mg/100g	0.259708	Daidzein	254.058	Organic compounds	Phenylpropanoids and polyketides	Isoflavonoids	Isoflav-2-enes	486-66-8	2.0619e-06
M0x30MCx2941	11831	Compound	mg/100g	0.114622	Genistein	270.053	Organic compounds	Phenylpropanoids and polyketides	Isoflavonoids	Isoflav-2-enes	446-72-0	9.1002e-07
M0x30MCx2941	12226	Compound	mg/100g	0.0362509	Biochanin A	284.068	Organic compounds	Phenylpropanoids and polyketides	Isoflavonoids	O-methylated isoflavonoids	491-80-5	2.87807e-07
M0x30MCx2941	2593	Compound	mg/100g	2.07771	p-Coumaric acid	164.047	Organic compounds	Phenylpropanoids and polyketides	Cinnamic acids and derivatives	Hydroxycinnamic acids and derivatives	7400-08-0	1.64956e-05
M0x30MCx2941	2449	Compound	mg/100g	0.00733134	(E)-Resveratrol 3-glucoside	390.131					27208-80-6	5.82058e-08
M0x30MCx2941	514	Compound	mg/100g	2.79374	Syringic acid	198.053	Organic compounds	Benzenoids	Benzene and substituted derivatives	Benzoic acids and derivatives	530-57-4	2.21804e-05
M0x30MCx2941	844	Compound	mg/100g	0.76662	Gentisic acid	154.027	Organic compounds	Benzenoids	Benzene and substituted derivatives	Benzoic acids and derivatives	490-79-9	6.08643e-06
M0x30MCx2941	846	Compound	mg/100g	2.45728	Vanillic acid	168.042	Organic compounds	Benzenoids	Benzene and substituted derivatives	Benzoic acids and derivatives	121-34-6	1.95091e-05
M0x30MCx2941	1182	Compound	mg/100g	2790.72	Cellulose	342.116	Organic compounds	Organooxygen compounds	Carbohydrates and carbohydrate conjugates	Oligosaccharides	9004-34-6	0.0221564
M0x30MCx2941	2558	Compound	mg/100g	0.643518	Caffeic acid	180.042	Organic compounds	Phenylpropanoids and polyketides	Cinnamic acids and derivatives	Hydroxycinnamic acids and derivatives	331-39-5	5.10909e-06
M0x30MCx2941	2700	Compound	mg/100g	0.0199592	Isoferulic acid	194.058	Organic compounds	Phenylpropanoids and polyketides	Cinnamic acids and derivatives	Hydroxycinnamic acids and derivatives	537-73-5	1.58462e-07
M0x30MCx2941	3571	Compound	mg/100g	1.68991	Aluminum	30.005	Inorganic compounds	Homogeneous metal compounds	Homogeneous post-transition metal compounds		7429-90-5	1.34167e-05
M0x30MCx2941	3576	Compound	mg/100g	1.57018	Boron	14.0328	Inorganic compounds	Homogeneous metal compounds	Homogeneous metalloid compounds		7440-42-8	1.24662e-05
M0x30MCx2941	3582	Compound	mg/100g	0.154945	Cobalt	58.9332	Inorganic compounds	Homogeneous metal compounds	Homogeneous transition metal compounds		7440-48-4	1.23016e-06
M0x30MCx2941	3718	Compound	mg/100g	155.88	Sulfur	31.9721					7704-34-9	0.00123758
M0x30MCx2941	3767	Compound	mg/100g	0.00251462	Cadmium	113.903	Inorganic compounds	Homogeneous metal compounds	Homogeneous transition metal compounds		7440-43-9	1.99644e-08
M0x30MCx2941	3778	Compound	mg/100g	0.00922127	Lead	207.977	Inorganic compounds	Homogeneous metal compounds	Homogeneous post-transition metal compounds		7439-92-1	7.32105e-08
M0x30MCx2941	3784	Compound	mg/100g	0.706295	Rubidium	84.9118	Inorganic compounds	Homogeneous metal compounds	Homogeneous alkali metal compounds		7440-17-7	5.60749e-06
M0x30MCx2941	4039	Compound	mg/100g	0.165363	Isochlorogenic acid	354.095						1.31287e-06
M0x30MCx2941	10510	Compound	mg/100g	0.874447	4-Hydroxybenzoic acid	138.032	Organic compounds	Benzenoids	Benzene and substituted derivatives	Benzoic acids and derivatives	99-96-7	6.9425e-06
M0x30MCx2941	10559	Compound	mg/100g	1.24097	trans-Sinapic acid	224.068	Organic compounds	Phenylpropanoids and polyketides	Cinnamic acids and derivatives	Hydroxycinnamic acids and derivatives	530-59-6	9.85245e-06
M0x30MCx2941	11261	Compound	mg/100g	0.563903	o-Coumaric acid	164.047	Organic compounds	Phenylpropanoids and polyketides	Cinnamic acids and derivatives	Hydroxycinnamic acids and derivatives	583-17-5	4.477e-06
M0x30MCx2941	12804	Compound	mg/100g	3.98694	Ferulic acid	194.058					1135-24-6	3.16536e-05
M0x30MCx2941	12861	Compound	mg/100g	18320.8	Oleic acid	282.256					112-80-1	0.145454
M0x30MCx2941	13401	Compound	mg/100g	3289.91	Nitrogen	28.0061					7727-37-9	0.0261196
M0x30MCx2941	14616	Compound	mg/100g	6.41638	beta-Carotene	536.438					7235-40-7	5.09416e-05
M0x30MCx2941	19148	Compound	mg/100g	944.805	Phosphatidylcholine	759.578					6753-55-5	0.0075011
M0x30MCx2941	5583	Compound	mg/100g	0.334957	Isoflavones	222.068					574-12-9	2.65933e-06
M0x30MCx2941	698	Compound	mg/100g	0.0543539	Glycitein	284.068	Organic compounds	Phenylpropanoids and polyketides	Isoflavonoids	Isoflav-2-enes	40957-83-3	4.31532e-07
M0x30MCx2941	39	Nutrient	mg/100g	369.79	Ash							0.00187917
M0x30MCx2941	17707	Compound	mg/100g	0.729375	Epigallocatechin	306.074	Organic compounds	Phenylpropanoids and polyketides	Flavonoids	Flavans	970-74-1	5.79073e-06
M0x30MCx2941	2251	Compound	mg/100g	119.242	(±)-Tryptophan	204.09	Organic compounds	Organoheterocyclic compounds	Indoles and derivatives	Indolyl carboxylic acids and derivatives	54-12-6	0.0009467
M0x30MCx2941	2520	Compound	mg/100g	315.375	(R)-Oxypeucedanin	286.084					3173-02-2	0.00250386
M0x30MCx2941	10326	Compound	mg/100g	3392.44	Starch, pregelatinized	692.274					977050-93-3	0.0269337
M0x30MCx2941	12126	Compound	mg/100g	822.494	(±)-erythro-Isoleucine	131.095	Organic compounds	Organic acids and derivatives	Carboxylic acids and derivatives	Amino acids, peptides, and analogues	443-79-8	0.00653004
M0x30MCx2941	12890	Compound	mg/100g	754.692	epsilon-Polylysine	146.106					25104-18-1	0.00599173
M0x30MCx2941	24096	Compound	mg/100g	2419.97	D-Aspartic acid	133.038					1783-96-6	0.0192129
M0x30MCx2941	16357	Compound	mg/100g	4150.42	(E)-2-Phenyl-2-butenal	146.073	Organic compounds	Benzenoids	Benzene and substituted derivatives	Phenylacetaldehydes	4411-89-6	0.0329514
M0x30MCx2941	35	Nutrient	mg/100g	2.58282	22:4							1.31251e-05
M0x30MCx2941	37	Nutrient	mg/100g	8.47579	24:1 c							4.30715e-05
M0x30MCx2941	4288	Compound	mg/100g	1.66039	Erucic acid	338.318	Organic compounds	Lipids and lipid-like molecules	Fatty Acyls	Fatty acids and conjugates	112-86-7	1.31823e-05
M0x30MCx2941	29955	Compound	mg/100g	0.000368975	Menatetrenone	444.303					863-61-6	2.9294e-09
M0x30MCx2941	21359	Compound	mg/100g	60.4202	trans-p-Coumaric acid 4-glucoside	326.1					14364-05-7	0.000479694
M0x30MCx2941	256	Compound	mg/100g	63.6481	Ferulic acid 4-glucoside	356.111					537-98-4	0.000505322
M0x30MCx2941	12581	Compound	mg/100g	2.12254	Lariciresinol	360.157					27003-73-2	1.68515e-05
M0x30MCx2941	14420	Compound	mg/100g	1.2325	(-)-Matairesinol	370.236					580-72-3	9.78519e-06
M0x30MCx2941	2760	Compound	mg/100g	1.60071	(+)-Pinoresinol	358.142					487-36-5	1.27085e-05
M0x30MCx2941	12663	Compound	mg/100g	47.5254	Secoisolariciresinol	362.173						0.000377319
M0x30MCx2941	374	Compound	mg/100g	1356.58	Phytic acid	659.861	Organic compounds	Organooxygen compounds	Alcohols and polyols	Cyclic alcohols and derivatives	83-86-3	0.0107703
M0x30MCx2941	1136	Compound	mg/100g	263.817	D-Xylose	150.053	Organic compounds	Organooxygen compounds	Carbohydrates and carbohydrate conjugates	Monosaccharides	58-86-6	0.00209452
M0x30MCx2941	1160	Compound	mg/100g	807.649	Galacturonic acid	194.043					14982-50-4	0.00641217
M0x30MCx2941	1176	Compound	mg/100g	212.068	Isodulcitol	492.205	Organic compounds	Organooxygen compounds	Carbohydrates and carbohydrate conjugates	Monosaccharides	3615-41-6	0.00168368
M0x30MCx2941	3909	Compound	mg/100g	55.3462	Ammonia	17.0265	Inorganic compounds	Homogeneous non-metal compounds	Homogeneous other non-metal compounds		7664-41-7	0.000439411
M0x30MCx2941	5966	Compound	mg/100g	82.8994	Pentoses	150.053						0.000658164
M0x30MCx2941	11822	Compound	mg/100g	101.468	L-Galactose	180.063					15572-79-9	0.000805586
M0x30MCx2941	12309	Compound	mg/100g	106.541	L-Arabinose	150.053					5328-37-0	0.000845866
M0x30MCx2941	16256	Compound	mg/100g	7.87714	Chlorine	69.9377					7782-50-5	6.25391e-05
M0x30MCx2941	17853	Compound	mg/100g	35.0526	Neolinustatin	423.174					72229-42-6	0.000278293
M0x30MCx2941	17857	Compound	mg/100g	31.3629	Linustatin	409.158					72229-40-4	0.000248999
M0x30MCx2941	21462	Compound	mg/100g	1613.29	Pectic acid	546.107	Organic compounds	Organooxygen compounds	Carbohydrates and carbohydrate conjugates	Sugar acids and derivatives	9046-40-6	0.0128084
M0x30MCx2941	4677	Compound	mg/100g	2.39834	Heptadecanoic acid	270.256	Organic compounds	Lipids and lipid-like molecules	Fatty Acyls	Fatty acids and conjugates	506-12-7	1.90411e-05
M0x30MCx2941	2935	Compound	mg/100g	8.67091	Nervonic acid	366.35	Organic compounds	Lipids and lipid-like molecules	Fatty Acyls	Fatty acids and conjugates	506-37-6	6.8841e-05
M0x30MCx2941	2602	Compound	mg/100g	0.0219215	Cyanidin	287.056	Organic compounds	Phenylpropanoids and polyketides	Flavonoids	Hydroxyflavonoids	528-58-5	1.74042e-07
M0x30MCx2941	13	Compound	mg/100g	0.0044171	Cyanidin 3-(6''-succinyl-glucoside)	549.124	Organic compounds	Phenylpropanoids and polyketides	Flavonoids	Flavonoid glycosides	216692-08-9	3.50688e-08
M0x30MCx2941	2603	Compound	mg/100g	0.00532446	Cyanidin 3-glucoside	449.108					7084-24-4	4.22725e-08
M0x30MCx2941	12429	Compound	mg/100g	0.0545208	Pelargonidin	271.061	Organic compounds	Phenylpropanoids and polyketides	Flavonoids	Hydroxyflavonoids	134-04-3	4.32857e-07
M0x30MCx2941	17306	Compound	mg/100g	0.01729	Pelargonidin 3-(6''-malonylglucoside)	519.114					104056-23-7	1.37271e-07
M0x30MCx2941	14	Compound	mg/100g	0.0377191	Pelargonidin 3-(6''-succinyl-glucoside)	533.13						2.99464e-07
M0x30MCx2941	31	Compound	mg/100g	0.00152274	Pelargonidin 3-arabinoside	403.103						1.20895e-08
M0x30MCx2941	2748	Compound	mg/100g	0.0869371	Pelargonidin 3-glucoside	433.113					18466-51-8	6.9022e-07
M0x30MCx2941	21825	Compound	mg/100g	0.0026746	Pelargonidin 3-rutinoside	579.171					33978-17-5	2.12345e-08
M0x30MCx2941	17121	Compound	mg/100g	0.00102147	Epicatechin 3-gallate	442.09	Organic compounds	Phenylpropanoids and polyketides	Flavonoids	Flavans	1257-08-5	8.10973e-09
M0x30MCx2941	2571	Compound	mg/100g	0.0131036	Catechin	290.079	Organic compounds	Phenylpropanoids and polyketides	Flavonoids	Flavans	154-23-4	1.04034e-07
M0x30MCx2941	17712	Compound	mg/100g	0.000185721	Gallocatechin	306.074	Organic compounds	Phenylpropanoids and polyketides	Flavonoids	Flavans	970-73-0	1.4745e-09
M0x30MCx2941	958	Compound	mg/100g	0.00223897	Procyanidin B1	578.142	Organic compounds	Phenylpropanoids and polyketides	Tannins	Proanthocyanidins	20315-25-7	1.77759e-08
M0x30MCx2941	12207	Compound	mg/100g	0.000108337	Procyanidin B2	578.142	Organic compounds	Phenylpropanoids and polyketides	Tannins	Proanthocyanidins	29106-49-8	8.60123e-10
M0x30MCx2941	12208	Compound	mg/100g	0.00397237	Procyanidin B3	578.142	Organic compounds	Phenylpropanoids and polyketides	Tannins	Proanthocyanidins	23567-23-9	3.15378e-08
M0x30MCx2941	12209	Compound	mg/100g	0.000469461	Procyanidin B4	578.142					29106-51-2	3.7272e-09
M0x30MCx2941	108	Compound	mg/100g	0.00180562	Procyanidin trimer EEC	866.206					490-46-0	1.43354e-08
M0x30MCx2941	633	Compound	mg/100g	0.0138531	Kaempferol	286.048	Organic compounds	Phenylpropanoids and polyketides	Flavonoids	Flavones	520-18-3	1.09984e-07
M0x30MCx2941	16485	Compound	mg/100g	0.001182	Astragalin	448.101	Organic compounds	Phenylpropanoids and polyketides	Flavonoids	Flavonoid glycosides	480-10-4	9.38424e-09
M0x30MCx2941	634	Compound	mg/100g	0.000725428	Kaempferol 3-glucuronide	462.08	Organic compounds	Phenylpropanoids and polyketides	Flavonoids	Flavonoid glycosides	22688-78-4	5.7594e-09
M0x30MCx2941	2736	Compound	mg/100g	0.000216675	Morin	302.043	Organic compounds	Phenylpropanoids and polyketides	Flavonoids	Flavones	480-16-0	1.72025e-09
M0x30MCx2941	12727	Compound	mg/100g	0.021665	Myricetin	318.038	Organic compounds	Phenylpropanoids and polyketides	Flavonoids	Flavones	529-44-2	1.72005e-07
M0x30MCx2941	11907	Compound	mg/100g	1.57828	Quercetin	302.043	Organic compounds	Phenylpropanoids and polyketides	Flavonoids	Flavones	117-39-5	1.25305e-05
M0x30MCx2941	21778	Compound	mg/100g	0.0114094	4-Hydroxybenzoic acid glucoside	300.085					15397-25-8	9.0583e-08
M0x30MCx2941	18839	Compound	mg/100g	0.000180562	Theogallin	344.074					53584-43-3	1.43354e-09
M0x30MCx2941	12578	Compound	mg/100g	0.111397	Ellagic acid	302.006	Organic compounds	Phenylpropanoids and polyketides	Tannins	Hydrolyzable tannins	476-66-4	8.84416e-07
M0x30MCx2941	221	Compound	mg/100g	0.0103022	Ellagic acid glucoside	464.059						8.17923e-08
M0x30MCx2941	15910	Compound	mg/100g	0.000361124	1-O-Caffeoylglucose	342.095					14364-08-0	2.86708e-09
M0x30MCx2941	12055	Compound	mg/100g	0.00201543	Cinnamic acid	148.052					621-82-9	1.60012e-08
M0x30MCx2941	15909	Compound	mg/100g	0.0157812	1-O-p-Coumaroyl-beta-D-glucose	326.1					7139-64-2	1.25292e-07
M0x30MCx2941	238	Compound	mg/100g	0.000361124	Feruloyl glucose	356.111						2.86708e-09
M0x30MCx2941	2613	Compound	mg/100g	0.0242304	Delphinidin	303.05	Organic compounds	Phenylpropanoids and polyketides	Flavonoids	Hydroxyflavonoids	528-53-0	1.92373e-07
M0x30MCx2941	2798	Compound	mg/100g	0.0687832	Apigenin	270.053	Organic compounds	Phenylpropanoids and polyketides	Flavonoids	Flavones	520-36-5	5.46091e-07
M0x30MCx2941	13258	Compound	mg/100g	0.0439411	Luteolin	286.048	Organic compounds	Phenylpropanoids and polyketides	Flavonoids	Flavones	491-70-3	3.48862e-07
M0x30MCx2941	2713	Compound	mg/100g	3.61124e-05	Malvidin	331.082					643-84-5	2.86708e-10
M0x30MCx2941	2753	Compound	mg/100g	0.011556	Peonidin	301.071	Organic compounds	Phenylpropanoids and polyketides	Flavonoids	O-methylated flavonoids	134-01-0	9.17465e-08
M0x30MCx2941	2755	Compound	mg/100g	0.000397237	Petunidin	317.066	Organic compounds	Phenylpropanoids and polyketides	Flavonoids	O-methylated flavonoids	1429-30-7	3.15378e-09
M0x30MCx2941	3762	Compound	mg/100g	0.23716	alpha-Catechin	290.079					490-46-0	1.88288e-06
M0x30MCx2941	2572	Compound	mg/100g	0.000541686	Catechin 3-gallate	442.09					25615-05-8	4.30062e-09
M0x30MCx2941	678	Compound	mg/100g	0.000938923	(S)-Naringenin	272.068	Organic compounds	Phenylpropanoids and polyketides	Flavonoids	Flavans	480-41-1	7.4544e-09
M0x30MCx2941	8091	Compound	mg/100g	8.66698e-08	(E)-2-Hexen-1-ol	100.089					928-95-0	6.88098e-13
M0x30MCx2941	8073	Compound	mg/100g	0.000130015	1-Hexanol	102.104	Organic compounds	Lipids and lipid-like molecules	Fatty Acyls	Fatty alcohols	111-27-3	1.03223e-09
M0x30MCx2941	19931	Compound	mg/100g	2.1848e-07	2-Hexenyl acetate	142.099					2497-18-9	1.73458e-12
M0x30MCx2941	1267	Compound	mg/100g	2.25341e-08	Hexyl acetate	144.115	Organic compounds	Organic acids and derivatives	Carboxylic acids and derivatives	Carboxylic acid derivatives	142-92-7	1.78906e-13
M0x30MCx2941	662	Compound	mg/100g	0.0154088	Gallic acid	170.022	Organic compounds	Benzenoids	Benzene and substituted derivatives	Benzoic acids and derivatives	149-91-7	1.22335e-07
M0x30MCx2941	3714	Compound	mg/100g	0.244523	Silicon	32.0082	Inorganic compounds	Homogeneous metal compounds	Homogeneous metalloid compounds		7440-21-3	1.94135e-06
M0x30MCx2941	3723	Compound	mg/100g	0.0429183	Tin	123.933	Inorganic compounds	Mixed metal/non-metal compounds	Miscellaneous mixed metal/non-metals		7440-31-5	3.40741e-07
M0x30MCx2941	5457	Compound	mg/100g	53.4621	Anthocyanins	207.081					11029-12-2	0.000424452
M0x30MCx2941	8115	Compound	mg/100g	99.2019	Malic acid	134.022	Organic compounds	Lipids and lipid-like molecules	Fatty Acyls	Fatty acids and conjugates	6915-15-7	0.000787594
M0x30MCx2941	453	Compound	mg/100g	0.338593	Theophylline	180.065	Organic compounds	Alkaloids and derivatives			58-55-9	2.6882e-06
M0x30MCx2941	455	Compound	mg/100g	1.8161	Theobromine	180.065	Organic compounds	Alkaloids and derivatives			83-67-0	1.44186e-05
M0x30MCx2941	1111	Compound	mg/100g	17.7579	Chinese tannin	1700.17	Organic compounds	Phenylpropanoids and polyketides	Tannins	Hydrolyzable tannins	1401-55-4	0.000140985
M0x30MCx2941	2100	Compound	mg/100g	0.582077	Caffeine	194.08	Organic compounds	Alkaloids and derivatives			58-08-2	4.62129e-06
M0x30MCx2941	3599	Compound	mg/100g	3.73554	17alpha-ethynylestradiol	296.178	Organic compounds	Lipids and lipid-like molecules	Steroids and steroid derivatives	Estrane steroids	57-63-6	2.96576e-05
M0x30MCx2941	6558	Compound	mg/100g	0.0282619	Chloride	34.9689	Inorganic compounds	Homogeneous non-metal compounds	Homogeneous halogens		16887-00-6	2.2438e-07
M0x30MCx2941	7312	Compound	mg/100g	5.77014	Purine	120.044	Organic compounds	Organoheterocyclic compounds	Imidazopyrimidines	Purines and purine derivatives	120-73-0	4.58109e-05
M0x30MCx2941	9631	Compound	mg/100g	0.00942063	Iron oxide	71.9299					1332-37-2	7.47933e-08
M0x30MCx2941	11827	Compound	mg/100g	117.759	beta-D-Glucopyranose	180.063	Organic compounds	Organooxygen compounds	Carbohydrates and carbohydrate conjugates	Monosaccharides	492-61-5	0.000934929
M0x30MCx2941	12488	Compound	mg/100g	0.00494583	Nicotinamide	122.048	Organic compounds	Organoheterocyclic compounds	Pyridines and derivatives	Pyridinecarboxylic acids and derivatives	98-92-0	3.92665e-08
M0x30MCx2941	14943	Compound	mg/100g	0.0903282	Linalool	154.136					78-70-6	7.17143e-07
M0x30MCx2941	826	Compound	mg/100g	4.80452	2-(4-Methylphenyl)-2-propanol	150.104	Organic compounds	Benzenoids	Benzene and substituted derivatives	Toluenes	1197-01-9	3.81446e-05
M0x30MCx2941	857	Compound	mg/100g	2.13534	2-Methoxy-4-vinylphenol	150.068	Organic compounds	Benzenoids	Benzene and substituted derivatives	Phenols and derivatives	7786-61-0	1.69532e-05
M0x30MCx2941	1413	Compound	mg/100g	0.00640603	(+/-)-alpha-Thujene	136.125					3917-48-4	5.08595e-08
M0x30MCx2941	2515	Compound	mg/100g	0.32564	Osthol	244.11					484-12-8	2.58536e-06
M0x30MCx2941	2542	Compound	mg/100g	0.0454561	Bergapten	216.042	Organic compounds	Phenylpropanoids and polyketides	Coumarins and derivatives	Furanocoumarins	484-20-8	3.6089e-07
M0x30MCx2941	3243	Compound	mg/100g	0.000533836	Ethanamine	45.0578	Organic compounds	Organonitrogen compounds	Amines	Primary amines	75-04-7	4.23829e-09
M0x30MCx2941	3304	Compound	mg/100g	0.000285157	Nonanal	142.136					124-19-6	2.26395e-09
M0x30MCx2941	3340	Compound	mg/100g	0.00285335	Octanal	128.12	Organic compounds	Organooxygen compounds	Carbonyl compounds	Aldehydes	124-13-0	2.26536e-08
M0x30MCx2941	3572	Compound	mg/100g	0.0222013	Aniline	93.0578	Organic compounds	Benzenoids	Benzene and substituted derivatives	Anilines	62-53-3	1.76263e-07
M0x30MCx2941	3654	Compound	mg/100g	0.000422113	Molybdenum	97.9054	Inorganic compounds	Homogeneous metal compounds	Homogeneous transition metal compounds		7439-98-7	3.35129e-09
M0x30MCx2941	3764	Compound	mg/100g	0.000439271	Arsenic	77.9451	Inorganic compounds	Homogeneous metal compounds	Homogeneous metalloid compounds		7440-38-2	3.48751e-09
M0x30MCx2941	3765	Compound	mg/100g	0.0239272	Barium	137.905	Inorganic compounds	Homogeneous metal compounds	Homogeneous alkaline earth metal compounds		7440-39-3	1.89965e-07
M0x30MCx2941	3766	Compound	mg/100g	0.00706547	Bromine	157.837					7726-95-6	5.6095e-08
M0x30MCx2941	3771	Compound	mg/100g	0.000719265	Fluorine	18.9984	Inorganic compounds	Homogeneous non-metal compounds	Homogeneous halogens		7782-41-4	5.71047e-09
M0x30MCx2941	3781	Compound	mg/100g	0.000253187	Mercury	201.971	Inorganic compounds	Homogeneous metal compounds	Homogeneous transition metal compounds		7439-97-6	2.01013e-09
M0x30MCx2941	3787	Compound	mg/100g	0.0409441	Strontium	87.9056	Inorganic compounds	Homogeneous metal compounds	Homogeneous alkaline earth metal compounds		7440-24-6	3.25068e-07
M0x30MCx2941	3790	Compound	mg/100g	0.0111389	Titanium	47.9479	Inorganic compounds	Homogeneous metal compounds	Homogeneous transition metal compounds		7440-32-6	8.84355e-08
M0x30MCx2941	3959	Compound	mg/100g	2.11933	Methylamine	31.0422	Organic compounds	Organonitrogen compounds	Amines	Primary amines	74-89-5	1.6826e-05
M0x30MCx2941	3964	Compound	mg/100g	0.000427069	N-Methylaniline	107.073					100-61-8	3.39063e-09
M0x30MCx2941	3995	Compound	mg/100g	0.398241	alpha-Terpinyl acetate	196.146					8007-35-0	3.16176e-06
M0x30MCx2941	4182	Compound	mg/100g	0.000205063	Lithium	7.016	Inorganic compounds	Homogeneous metal compounds	Homogeneous alkali metal compounds		7439-93-2	1.62806e-09
M0x30MCx2941	4190	Compound	mg/100g	0.000581897	Zirconium	89.9047	Inorganic compounds	Homogeneous metal compounds	Homogeneous transition metal compounds		7440-67-7	4.61986e-09
M0x30MCx2941	5127	Compound	mg/100g	0.00241011	Mevalonic acid	148.074	Organic compounds	Lipids and lipid-like molecules	Fatty Acyls	Fatty acids and conjugates	150-97-0	1.91346e-08
M0x30MCx2941	7671	Compound	mg/100g	0.00373685	Ethyl methyl amine	59.0735						2.9668e-08
M0x30MCx2941	7988	Compound	mg/100g	0.000854137	Dec-2-en-1-al	156.151						6.78126e-09
M0x30MCx2941	8007	Compound	mg/100g	0.213534	trans-Isoasarone	208.11					2883-98-9	1.69532e-06
M0x30MCx2941	8049	Compound	mg/100g	0.00071356	Heptanal	114.104	Organic compounds	Organooxygen compounds	Carbonyl compounds	Aldehydes	111-71-7	5.66518e-09
M0x30MCx2941	8530	Compound	mg/100g	0.160151	Geranylacetone	194.167					3796-70-1	1.27149e-06
M0x30MCx2941	9030	Compound	mg/100g	0.0128121	Bornyl acetate	196.146					76-49-3	1.01719e-07
M0x30MCx2941	9066	Compound	mg/100g	0.0189512	Camphene	136.125					79-92-5	1.50459e-07
M0x30MCx2941	10583	Compound	mg/100g	0.00106767	N-Methylphenethylamine	135.105					589-08-2	8.47658e-09
M0x30MCx2941	11935	Compound	mg/100g	1.06767	Elemicin	208.11					487-11-6	8.47658e-06
M0x30MCx2941	12062	Compound	mg/100g	0.00149474	Benzylamine	107.073	Organic compounds	Benzenoids	Benzene and substituted derivatives	Phenylmethylamines	100-46-9	1.18672e-08
M0x30MCx2941	12152	Compound	mg/100g	0.0259644	Falcarindiol	260.178					55297-87-5	2.0614e-07
M0x30MCx2941	12174	Compound	mg/100g	3.73685	Eugenol	164.084	Organic compounds	Benzenoids	Benzene and substituted derivatives	Phenols and derivatives	97-53-0	2.9668e-05
M0x30MCx2941	12449	Compound	mg/100g	0.0934213	(±)-Citronellyl acetate	198.162	Organic compounds	Lipids and lipid-like molecules	Fatty Acyls	Fatty alcohol esters	150-84-5	7.417e-07
M0x30MCx2941	12477	Compound	mg/100g	0.000507144	Xanthotoxin	216.042	Organic compounds	Phenylpropanoids and polyketides	Coumarins and derivatives	Furanocoumarins	298-81-7	4.02637e-09
M0x30MCx2941	12608	Compound	mg/100g	0.00029361	Psoralen	186.032	Organic compounds	Phenylpropanoids and polyketides	Coumarins and derivatives	Furanocoumarins	66-97-7	2.33106e-09
M0x30MCx2941	12650	Compound	mg/100g	0.00854137	N-Methylbenzylamine	121.089					103-67-3	6.78126e-08
M0x30MCx2941	12737	Compound	mg/100g	3.04286	Diosgenin	414.313					512-04-9	2.41582e-05
M0x30MCx2941	12768	Compound	mg/100g	380.091	Petroselinic acid	282.256	Organic compounds	Lipids and lipid-like molecules	Fatty Acyls	Fatty acids and conjugates	593-39-5	0.00301766
M0x30MCx2941	12841	Compound	mg/100g	0.00213534	Biphenyl	154.078	Organic compounds	Benzenoids	Benzene and substituted derivatives	Biphenyls and derivatives	92-52-4	1.69532e-08
M0x30MCx2941	13519	Compound	mg/100g	0.316298	4(10)-Thujene	136.125					3387-41-5	2.51119e-06
M0x30MCx2941	13570	Compound	mg/100g	0.166557	Limonene	136.125					138-86-3	1.32235e-06
M0x30MCx2941	13604	Compound	mg/100g	0.140933	beta-Selinene	204.188	Organic compounds	Lipids and lipid-like molecules	Prenol lipids	Sesquiterpenoids	17066-67-0	1.11891e-06
M0x30MCx2941	13719	Compound	mg/100g	0.020962	alpha-Carotene	536.438	Organic compounds	Lipids and lipid-like molecules	Prenol lipids	Tetraterpenoids	7488-99-5	1.66423e-07
M0x30MCx2941	13795	Compound	mg/100g	2.17004	Geraniol	154.136	Organic compounds	Lipids and lipid-like molecules	Prenol lipids	Monoterpenoids	106-24-1	1.72286e-05
M0x30MCx2941	13955	Compound	mg/100g	0.412388	Daucol	238.193					887-08-1	3.27408e-06
M0x30MCx2941	14036	Compound	mg/100g	0.106767	Daucene	204.188					16661-00-0	8.47658e-07
M0x30MCx2941	14283	Compound	mg/100g	0.0533836	Luteolin 7-glucoside	448.101					5373-11-5	4.23829e-07
M0x30MCx2941	14327	Compound	mg/100g	0.0352332	alpha-Carene	136.125					13466-78-9	2.79727e-07
M0x30MCx2941	14419	Compound	mg/100g	0.0149474	alpha-Terpineol	154.136					98-55-5	1.18672e-07
M0x30MCx2941	14604	Compound	mg/100g	0.0149474	p-Menth-1-en-4-ol	154.136					562-74-3	1.18672e-07
M0x30MCx2941	14657	Compound	mg/100g	0.00920867	Myristicin	192.079					607-91-0	7.31105e-08
M0x30MCx2941	14920	Compound	mg/100g	0.0944889	beta-Phellandrene	136.125					555-10-2	7.50177e-07
M0x30MCx2941	15008	Compound	mg/100g	0.00427069	(Z)-2,6,10-Bisabolatriene	204.188					13062-00-5	3.39063e-08
M0x30MCx2941	15009	Compound	mg/100g	0.347705	S-beta-Bisabolene	204.188					495-61-4	2.76054e-06
M0x30MCx2941	15021	Compound	mg/100g	0.140933	2,6,10-Bisabolatriene	204.188					13062-00-5	1.11891e-06
M0x30MCx2941	15364	Compound	mg/100g	0.00640603	alpha-Humulene	204.188					6753-98-6	5.08595e-08
M0x30MCx2941	15468	Compound	mg/100g	0.502339	beta-Pinene	136.125					127-91-3	3.98823e-06
M0x30MCx2941	15473	Compound	mg/100g	0.160151	beta-Ionone	192.151					79-77-6	1.27149e-06
M0x30MCx2941	15491	Compound	mg/100g	1.07354	Carotol	222.198					465-28-1	8.5232e-06
M0x30MCx2941	15492	Compound	mg/100g	0.000186843	5,8-Epoxydaucane	222.198					56484-24-3	1.4834e-09
M0x30MCx2941	15612	Compound	mg/100g	0.653949	alpha-Bergamotene	204.188					13474-59-4	5.1919e-06
M0x30MCx2941	15740	Compound	mg/100g	0.133726	beta-Caryophyllene	204.188					87-44-5	1.06169e-06
M0x30MCx2941	15973	Compound	mg/100g	0.408384	Terpinolene	136.125	Organic compounds	Lipids and lipid-like molecules	Prenol lipids	Monoterpenoids	586-62-9	3.24229e-06
M0x30MCx2941	15975	Compound	mg/100g	0.115309	gamma-Terpinene	136.125	Organic compounds	Hydrocarbons	Olefins	Cyclic olefins	99-85-4	9.1547e-07
M0x30MCx2941	17365	Compound	mg/100g	0.025891	1-Isopropyl-4-methylbenzene	134.11	Organic compounds	Lipids and lipid-like molecules	Prenol lipids	Monoterpenoids	99-87-6	2.05557e-07
M0x30MCx2941	17407	Compound	mg/100g	0.0693986	7-Methyl-3-methylene-1,6-octadiene	136.125	Organic compounds	Lipids and lipid-like molecules	Prenol lipids	Monoterpenoids	123-35-3	5.50977e-07
M0x30MCx2941	17455	Compound	mg/100g	1.60151	gamma-Muurolene	204.188					24268-39-1	1.27149e-05
M0x30MCx2941	17561	Compound	mg/100g	0.266918	Geranyl 2-methylpropanoate	224.178					2345-26-8	2.11914e-06
M0x30MCx2941	21873	Compound	mg/100g	0.143068	(E)-2,6,10-Bisabolatriene	204.188					53585-13-0	1.13586e-06
M0x30MCx2941	14537	Compound	mg/100g	9.34213e-06	Lycopene	536.438					502-65-8	7.417e-11
M0x30MCx2941	12022	Compound	mg/100g	0.000964463	beta-Cryptoxanthin	552.433					472-70-8	7.65717e-09
M0x30MCx2941	2629	Compound	mg/100g	0.00790077	4,5-Di-O-caffeoylquinic acid	516.127					57378-72-0	6.27267e-08
M0x30MCx2941	2628	Compound	mg/100g	0.0111928	3,5-Di-O-caffeoylquinic acid	516.127	Organic compounds	Organooxygen compounds	Alcohols and polyols	Cyclic alcohols and derivatives	2450-53-5	8.88628e-08
M0x30MCx2941	2562	Compound	mg/100g	0.000350806	Neochlorogenic acid	354.095					906-33-2	2.78516e-09
M0x30MCx2941	2561	Compound	mg/100g	0.000635265	Cryptochlorogenic acid	354.095					905-99-7	5.04356e-09
M0x30MCx2941	236	Compound	mg/100g	0.000427069	5-p-Coumaroylquinic acid	338.1						3.39063e-09
M0x30MCx2941	276	Compound	mg/100g	0.000889726	3,4-Diferuloylquinic acid	544.158						7.06381e-09
M0x30MCx2941	277	Compound	mg/100g	0.000338096	3,5-Diferuloylquinic acid	544.158						2.68425e-09
M0x30MCx2941	249	Compound	mg/100g	0.00117444	3-Feruloylquinic acid	368.111						9.32423e-09
M0x30MCx2941	248	Compound	mg/100g	0.000711781	4-Feruloylquinic acid	368.111						5.65105e-09
M0x30MCx2941	247	Compound	mg/100g	0.00179725	5-Feruloylquinic acid	368.111						1.42689e-08
M0x30MCx2941	12203	Compound	mg/100g	0.00661028	2,3-Dihydroxybenzoic acid	154.027	Organic compounds	Benzenoids	Benzene and substituted derivatives	Benzoic acids and derivatives	303-38-8	5.2481e-08
M0x30MCx2941	8740	Compound	mg/100g	0.00385089	Benzoic acid	122.037	Organic compounds	Benzenoids	Benzene and substituted derivatives	Benzoic acids and derivatives	65-85-0	3.05734e-08
M0x30MCx2941	604	Compound	mg/100g	0.0176317	Isorhamnetin	316.058	Organic compounds	Phenylpropanoids and polyketides	Flavonoids	Flavones	480-19-3	1.39983e-07
M0x30MCx2941	11844	Compound	mg/100g	1.1671	L-Citrulline	175.096	Organic compounds	Organic acids and derivatives	Carboxylic acids and derivatives	Amino acids, peptides, and analogues	372-75-8	9.26595e-06
M0x30MCx2941	12167	Compound	mg/100g	29.252	Levoglutamide	146.069	Organic compounds	Organic acids and derivatives	Carboxylic acids and derivatives	Amino acids, peptides, and analogues	56-85-9	0.000232241
M0x30MCx2941	12539	Compound	mg/100g	49.3884	Glutamic acid	147.053					6899-05-4	0.00039211
M0x30MCx2941	12169	Compound	mg/100g	3.65274	Racemethionine	149.051	Organic compounds	Organic acids and derivatives	Carboxylic acids and derivatives	Amino acids, peptides, and analogues	59-51-8	2.90002e-05
M0x30MCx2941	13248	Compound	mg/100g	8.30584	(±)-Phenylalanine	165.079					150-30-1	6.59426e-05
M0x30MCx2941	30172	Compound	mg/100g	21.2569	Proline	115.063					609-36-9	0.000168765
M0x30MCx2941	508	Compound	mg/100g	0.134919	NG,NG-Dimethyl-L-arginine	202.143	Organic compounds	Organic acids and derivatives	Carboxylic acids and derivatives	Amino acids, peptides, and analogues	30315-93-6	1.07116e-06
M0x30MCx2941	21970	Compound	mg/100g	0.855254	Aminoadipic acid	161.069	Organic compounds	Organic acids and derivatives	Carboxylic acids and derivatives	Amino acids, peptides, and analogues	542-32-5	6.79012e-06
M0x30MCx2941	21972	Compound	mg/100g	1.39257	Creatinine	113.059	Organic compounds	Organoheterocyclic compounds	Azolines	Imidazolines	60-27-5	1.10561e-05
M0x30MCx2941	12166	Compound	mg/100g	0.174186	Dopamine	153.079	Organic compounds	Benzenoids	Benzene and substituted derivatives	Phenols and derivatives	62-31-7	1.38292e-06
M0x30MCx2941	12599	Compound	mg/100g	0.249061	Histamine	222.159	Organic compounds	Organonitrogen compounds	Amines	Aralkylamines	51-45-6	1.97737e-06
M0x30MCx2941	22952	Compound	mg/100g	0.00301774	Methionine sulfoxide	165.046	Organic compounds	Organic acids and derivatives	Carboxylic acids and derivatives	Amino acids, peptides, and analogues	62697-73-8	2.39588e-08
M0x30MCx2941	30174	Compound	mg/100g	0.136351	cis 4-Hydroxyproline	131.058					618-27-9	1.08253e-06
M0x30MCx2941	1494	Compound	mg/100g	0.863467	Putrescine	88.1	Organic compounds	Organonitrogen compounds	Amines	Primary amines	110-60-1	6.85533e-06
M0x30MCx2941	3192	Compound	mg/100g	0.400829	Taurine	125.015	Organic compounds	Organic acids and derivatives	Sulfonic acids and derivatives	Sulfonic acids	107-35-7	3.18231e-06
M0x30MCx2941	3793	Compound	mg/100g	1.32663e-05	Vanadium	50.944	Inorganic compounds	Homogeneous metal compounds	Homogeneous transition metal compounds		22541-77-1	1.05326e-10
M0x30MCx2941	30192	Compound	mg/100g	0.0071265	Gallium	68.9256					7440-55-3	5.65795e-08
M0x30MCx2941	3631	Compound	mg/100g	6.98697e-07	Germanium	73.9212	Inorganic compounds	Homogeneous metal compounds	Homogeneous metalloid compounds		7440-56-4	5.54717e-12
M0x30MCx2941	30198	Compound	mg/100g	3.87816e-07	Yttrium	88.9058					7440-65-5	3.07899e-12
M0x30MCx2941	30200	Compound	mg/100g	5.42546e-06	Niobium	92.9064					7440-03-1	4.30744e-11
M0x30MCx2941	30202	Compound	mg/100g	5.02434e-07	Ruthenium	101.904					7440-18-8	3.98898e-12
M0x30MCx2941	30203	Compound	mg/100g	1.01733e-05	Palladium	105.903					7440-05-3	8.07691e-11
M0x30MCx2941	3763	Compound	mg/100g	1.05672e-06	Antimony	120.904	Inorganic compounds	Homogeneous metal compounds	Homogeneous metalloid compounds		7440-36-0	8.3896e-12
M0x30MCx2941	3769	Compound	mg/100g	6.06061e-07	Cesium	132.905					7440-46-2	4.8117e-12
M0x30MCx2941	3777	Compound	mg/100g	7.78772e-07	Lanthanum	138.906					7439-91-0	6.18291e-12
M0x30MCx2941	4262	Compound	mg/100g	1.41149e-06	Cerium	139.905					7440-45-1	1.12062e-11
M0x30MCx2941	3770	Compound	mg/100g	2.66918e-07	Europium	152.921					7440-53-1	2.11914e-12
M0x30MCx2941	3775	Compound	mg/100g	9.15371e-07	Hafnium	179.947					7440-58-6	7.26742e-12
M0x30MCx2941	3788	Compound	mg/100g	1.22927e-05	Tantalum	180.948	Inorganic compounds	Homogeneous metal compounds	Homogeneous transition metal compounds		7440-25-7	9.75955e-11
M0x30MCx2941	3791	Compound	mg/100g	3.0736e-05	Tungsten	183.951	Inorganic compounds	Homogeneous metal compounds	Homogeneous transition metal compounds		7440-33-7	2.44023e-10
M0x30MCx2941	30229	Compound	mg/100g	1.16094e-05	Osmium	191.961					7440-04-2	9.21708e-11
M0x30MCx2941	30231	Compound	mg/100g	1.43298e-06	Platinum	194.965					7440-06-4	1.13769e-11
M0x30MCx2941	30232	Compound	mg/100g	7.75632e-06	Thallium	204.974					7440-28-0	6.15798e-11
M0x30MCx2941	12086	Compound	mg/100g	5.33836e-06	Propanal	58.0419	Organic compounds	Organooxygen compounds	Carbonyl compounds	Aldehydes	123-38-6	4.23829e-11
M0x30MCx2941	14487	Compound	mg/100g	5.33836e-06	alpha-Ionone	192.151					127-41-3	4.23829e-11
M0x30MCx2941	2917	Compound	mg/100g	8.00754e-07	Undecanal	170.167	Organic compounds	Organooxygen compounds	Carbonyl compounds	Aldehydes	112-44-7	6.35743e-12
M0x30MCx2941	4727	Compound	mg/100g	1.36128e-05	N-Dodecane	170.203					112-40-3	1.08076e-10
M0x30MCx2941	3272	Compound	mg/100g	3.46993e-06	2-Methylpropanal	72.0575	Organic compounds	Organooxygen compounds	Carbonyl compounds	Aldehydes	78-84-2	2.75489e-11
M0x30MCx2941	3286	Compound	mg/100g	6.40603e-06	3-Methylbutanal	86.0732	Organic compounds	Organooxygen compounds	Carbonyl compounds	Aldehydes	590-86-3	5.08595e-11
M0x30MCx2941	12550	Compound	mg/100g	8.00754e-06	2-Pentanone	86.0732	Organic compounds	Organooxygen compounds	Carbonyl compounds	Ketones	107-87-9	6.35743e-11
M0x30MCx2941	3379	Compound	mg/100g	8.00754e-06	Butanal	72.0575	Organic compounds	Organooxygen compounds	Carbonyl compounds	Aldehydes	123-72-8	6.35743e-11
M0x30MCx2941	3229	Compound	mg/100g	8.00754e-06	Pentanal	86.0732	Organic compounds	Organooxygen compounds	Carbonyl compounds	Aldehydes	110-62-3	6.35743e-11
M0x30MCx2941	8302	Compound	mg/100g	2.40226e-05	Acetone	58.0419	Organic compounds	Organooxygen compounds	Carbonyl compounds	Ketones	67-64-1	1.90723e-10
M0x30MCx2941	8069	Compound	mg/100g	1.33459e-05	Hexanal	100.089	Organic compounds	Organooxygen compounds	Carbonyl compounds	Aldehydes	66-25-1	1.05957e-10
M0x30MCx2941	2988	Compound	mg/100g	2.40226e-05	2-Decenal	154.136	Organic compounds	Organooxygen compounds	Carbonyl compounds	Aldehydes	3913-71-1	1.90723e-10
M0x30MCx2941	9446	Compound	mg/100g	3.20301e-05	Formaldehyde	30.0106	Organic compounds	Hydrocarbon derivatives			50-00-0	2.54297e-10
M0x30MCx2941	8106	Compound	mg/100g	8.54137e-05	Tiglic aldehyde	84.0575	Organic compounds	Organooxygen compounds	Carbonyl compounds	Alpha,beta-unsaturated carbonyl compounds	497-03-0	6.78126e-10
M0x30MCx2941	8298	Compound	mg/100g	0.00052049	Acetaldehyde	44.0262	Organic compounds	Organooxygen compounds	Carbonyl compounds	Aldehydes	75-07-0	4.13233e-09
M0x30MCx2941	30866	Compound	mg/100g	8.00754e-06	butan-2-one	72.0575					78-93-3	6.35743e-11
M0x30MCx2941	17897	Compound	mg/100g	0.000102763	6-Methoxymellein	208.074	Organic compounds	Benzenoids	Benzene and substituted derivatives	Phenols and derivatives	13410-15-6	8.1587e-10
M0x30MCx2941	7672	Compound	mg/100g	1.16376e-09	Fluorene	166.078					86-73-7	9.23947e-15
M0x30MCx2941	6968	Compound	mg/100g	1.36128e-10	Anthracene	178.078					120-12-7	1.08076e-15
M0x30MCx2941	954	Compound	mg/100g	7.50039e-10	Naphthalene	128.063	Organic compounds	Benzenoids	Naphthalenes		91-20-3	5.95479e-15
M0x30MCx2941	13900	Compound	mg/100g	6.04757	Hexanoic acid	116.084	Organic compounds	Lipids and lipid-like molecules	Fatty Acyls	Fatty acids and conjugates	142-62-1	4.80136e-05
M0x30MCx2941	3293	Compound	mg/100g	245.172	Lactic acid	90.0317					50-21-5	0.0019465
M0x30MCx2941	10212	Compound	mg/100g	1225.86	Rubber, natural-smoked sheet and latex solids (hevea brasiliensis)	296.94					9006-04-6	0.00973248
M0x30MCx2941	15784	Compound	mg/100g	0.964343	Squalene	410.391					7683-64-9	7.65622e-06
M0x30MCx2941	136	Compound	mg/100g	0.575949	Apigenin 6-C-arabinoside 8-C-glucoside	564.148						4.57263e-06
M0x30MCx2941	137	Compound	mg/100g	0.881311	Apigenin 6-C-galactoside 8-C-arabinoside	564.148						6.997e-06
M0x30MCx2941	263	Compound	mg/100g	0.0629175	5-5'-Dehydrodiferulic acid	386.1						4.99521e-07
M0x30MCx2941	273	Compound	mg/100g	0.143277	5-8'-Benzofuran dehydrodiferulic acid	386.1						1.13752e-06
M0x30MCx2941	264	Compound	mg/100g	0.0581267	5-8'-Dehydrodiferulic acid	386.1						4.61486e-07
M0x30MCx2941	271	Compound	mg/100g	0.228354	8-4'-Dehydrodiferulic acid	386.1						1.81297e-06
M0x30MCx2941	1447	Compound	mg/100g	0.00271879	Medioresinol	388.152					40957-99-1	2.15853e-08
M0x30MCx2941	14723	Compound	mg/100g	0.0240085	(+)-Syringaresinol	418.163					21453-69-0	1.90611e-07
M0x30MCx2941	3030	Compound	mg/100g	0.389675	5-Heneicosyl-1,3-benzenediol	404.365					70110-59-7	3.09375e-06
M0x30MCx2941	17922	Compound	mg/100g	0.139042	5-Heptadecyl-1,3-benzenediol	348.303					41442-57-3	1.1039e-06
M0x30MCx2941	2936	Compound	mg/100g	0.339207	5-Nonadecyl-1,3-benzenediol	376.334	Organic compounds	Benzenoids	Benzene and substituted derivatives	Phenols and derivatives	35176-46-6	2.69307e-06
M0x30MCx2941	355	Compound	mg/100g	0.0522782	5-Pentacosenylresorcinol	458.412						4.15053e-07
M0x30MCx2941	17860	Compound	mg/100g	0.0455928	5-Pentacosyl-1,3-benzenediol	460.428					70110-61-1	3.61976e-07
M0x30MCx2941	2999	Compound	mg/100g	0.0214225	Adipostatin A	320.272	Organic compounds	Benzenoids	Benzene and substituted derivatives	Phenols and derivatives	3158-56-3	1.7008e-07
M0x30MCx2941	356	Compound	mg/100g	0.10466	5-Tricosenylresorcinol	430.381						8.30929e-07
M0x30MCx2941	17914	Compound	mg/100g	0.131234	5-Tricosyl-1,3-benzenediol	432.397					70110-60-0	1.0419e-06
M0x30MCx2941	661	Compound	mg/100g	10.0518	Raffinose	504.169	Organic compounds	Organooxygen compounds	Carbohydrates and carbohydrate conjugates	Glycosyl compounds	512-69-6	7.98045e-05
M0x30MCx2941	3843	Compound	mg/100g	1.75962	Carotene	536.438					7235-40-7	1.39701e-05
M0x30MCx2941	8900	Compound	mg/100g	121.84	Albumin	187.987	Organic compounds	Organohalogen compounds	Organofluorides		76-19-7	0.000967327
M0x30MCx2941	12615	Compound	mg/100g	0.036552	Ergosterol	396.339					57-87-4	2.90198e-07
M0x30MCx2941	12681	Compound	mg/100g	4.0984	L-Cysteine	121.02	Organic compounds	Organic acids and derivatives	Carboxylic acids and derivatives	Amino acids, peptides, and analogues	52-90-4	3.25385e-05
M0x30MCx2941	1193	Compound	mg/100g	14.4397	Maltose	342.116	Organic compounds	Organooxygen compounds	Carbohydrates and carbohydrate conjugates	Glycosyl compounds	69-79-4	0.000114642
M0x30MCx2941	838	Compound	mg/100g	0.0044759	Vanillin	152.047	Organic compounds	Benzenoids	Benzene and substituted derivatives	Phenols and derivatives	121-33-5	3.55355e-08
M0x30MCx2941	787	Compound	mg/100g	29.811	L-Asparagine	132.053	Organic compounds	Organic acids and derivatives	Carboxylic acids and derivatives	Amino acids, peptides, and analogues	70-47-3	0.000236679
M0x30MCx2941	12161	Compound	mg/100g	0.101049	Serotonin	176.095	Organic compounds	Organoheterocyclic compounds	Indoles and derivatives	Tryptamines and derivatives	50-67-9	8.02258e-07
M0x30MCx2941	16140	Compound	mg/100g	28.1656	Maltodextrin		Organic compounds	Organooxygen compounds	Carbohydrates and carbohydrate conjugates	Glycosyl compounds	9050-36-6	0.000223615
M0x30MCx2941	284	Compound	mg/100g	0.0216282	Avenanthramide 2c	315.074					7664-41-7	1.71713e-07
M0x30MCx2941	283	Compound	mg/100g	0.0162098	Avenanthramide 2p	299.079					7664-41-7	1.28694e-07
M0x30MCx2941	304	Compound	mg/100g	0.0177579	Avenanthramide K	315.074					7664-41-7	1.40985e-07
M0x30MCx2941	285	Compound	mg/100g	0.0354399	Avenanthramide 2f	329.09					7664-41-7	2.81368e-07
M0x30MCx2941	10536	Compound	mg/100g	0.000327838	4-Hydroxyphenylacetic acid	152.047	Organic compounds	Benzenoids	Benzene and substituted derivatives	Phenylacetic acid derivatives	156-38-7	2.60281e-09
M0x30MCx2941	10506	Compound	mg/100g	0.00104726	4-Hydroxybenzaldehyde	122.037	Organic compounds	Benzenoids	Benzene and substituted derivatives	Benzaldehydes	123-08-0	8.31452e-09
M0x30MCx2941	3226	Compound	mg/100g	0.0118386	Spermine	202.216	Organic compounds	Organonitrogen compounds	Amines	Secondary amines	71-44-3	9.39903e-08
M0x30MCx2941	9722	Compound	mg/100g	95.6194	Lignin	508.994					9005-53-2	0.000759152
M0x30MCx2941	12042	Compound	mg/100g	0.0127493	Spermidine	145.158	Organic compounds	Organonitrogen compounds	Amines	Secondary amines	124-20-9	1.0122e-07
M0x30MCx2941	12708	Compound	mg/100g	0.00910661	Scopoletin	192.042	Organic compounds	Phenylpropanoids and polyketides	Coumarins and derivatives	Hydroxycoumarins	92-61-5	7.23002e-08
M0x30MCx2941	2594	Compound	mg/100g	0.00145351	trans-p-Coumaric acid	164.047					501-98-4	1.15399e-08
M0x30MCx2941	2536	Compound	mg/100g	0.00275438	Quercetin 3-rutinoside	610.153	Organic compounds	Phenylpropanoids and polyketides	Flavonoids	Flavonoid glycosides	153-18-4	2.18679e-08
M0x30MCx2941	3728	Compound	mg/100g	5.65238e-07	Uranium	238.051					7440-61-1	4.4876e-12
M0x30MCx2941	3307	Compound	mg/100g	0.0141309	Nonanoic acid	158.131	Organic compounds	Lipids and lipid-like molecules	Fatty Acyls	Fatty acids and conjugates	112-05-0	1.1219e-07
M0x30MCx2941	558	Compound	mg/100g	4.23928	Alliin	177.046					556-27-4	3.3657e-05
M0x30MCx2941	806	Compound	mg/100g	5.65238e-05	2-Methylbenzaldehyde	120.058	Organic compounds	Benzenoids	Benzene and substituted derivatives	Toluenes	529-20-4	4.4876e-10
M0x30MCx2941	1351	Compound	mg/100g	0.169571	Gitonin	1050.52					39937-47-8	1.34628e-06
M0x30MCx2941	1353	Compound	mg/100g	0.226095	Uttronin A	1034.53					39941-51-0	1.79504e-06
M0x30MCx2941	3492	Compound	mg/100g	0.000876119	Dimethyl disulfide	93.9911	Organic compounds	Organosulfur compounds	Organic disulfides	Dialkyldisulfides	624-92-0	6.95578e-09
M0x30MCx2941	3531	Compound	mg/100g	0.00135657	1,2-Dimercaptocyclopentane	134.022						1.07702e-08
M0x30MCx2941	3532	Compound	mg/100g	0.000497409	1,2-Epithiopropane	74.019						3.94909e-09
M0x30MCx2941	3537	Compound	mg/100g	0.000339143	2,5-Dimethyltetrahydrothiophene	116.066						2.69256e-09
M0x30MCx2941	3548	Compound	mg/100g	0.000497409	3-Methyl-2-cyclopentene-1-thione	112.035						3.94909e-09
M0x30MCx2941	3664	Compound	mg/100g	0.00169854	Propene	42.047					115-07-1	1.34852e-08
M0x30MCx2941	3678	Compound	mg/100g	0.0565238	Protoeruboside B	1260.6						4.4876e-07
M0x30MCx2941	3686	Compound	mg/100g	0.00113048	S-Allylmercaptocysteine	193.023						8.9752e-09
M0x30MCx2941	8047	Compound	mg/100g	0.000870466	1,3-Dithiane	120.007	Organic compounds	Organoheterocyclic compounds	Dithianes		505-23-7	6.9109e-09
M0x30MCx2941	8313	Compound	mg/100g	0.0342252	Allyl alcohol	58.0419	Organic compounds	Organooxygen compounds	Alcohols and polyols	Primary alcohols	107-18-6	2.71724e-07
M0x30MCx2941	8543	Compound	mg/100g	0.000423928	4-Methyl-5-vinylthiazole	125.03					1759-28-0	3.3657e-09
M0x30MCx2941	8558	Compound	mg/100g	0.000195007	Methyl propyl disulfide	122.022					2179-60-4	1.54822e-09
M0x30MCx2941	9283	Compound	mg/100g	0.012195	(+/-)-cis- and trans-3,5-Diethyl-1,2,4-trithiolane	180.01					54644-28-9	9.68199e-08
M0x30MCx2941	9642	Compound	mg/100g	0.00710504	Isobutyl isothiocyanate	115.046					591-82-2	5.64091e-08
M0x30MCx2941	11639	Compound	mg/100g	0.151484	Ajoene	234.021					92285-01-3	1.20268e-06
M0x30MCx2941	12113	Compound	mg/100g	0.07122	2-Propenyl propyl disulfide	148.038	Organic compounds	Organosulfur compounds	Organic disulfides	Dialkyldisulfides	2179-59-1	5.65437e-07
M0x30MCx2941	12193	Compound	mg/100g	8.28073	Allicin	162.017	Organic compounds	Organosulfur compounds	Thiodisulfinates		539-86-6	6.57433e-05
M0x30MCx2941	12461	Compound	mg/100g	0.00559585	Dimethyl trisulfide	125.963					3658-80-8	4.44272e-08
M0x30MCx2941	12678	Compound	mg/100g	0.00565238	S-Allylcysteine	161.051					21593-77-1	4.4876e-08
M0x30MCx2941	13483	Compound	mg/100g	0.00876119	2-Vinyl-4H-1,3-dithiine	144.007	Organic compounds	Organoheterocyclic compounds	Dithiins		80028-57-5	6.95578e-08
M0x30MCx2941	19357	Compound	mg/100g	0.0169571	Sativoside B1	1422.65					126594-42-1	1.34628e-07
M0x30MCx2941	19489	Compound	mg/100g	0.169571	Sativoside R2	1196.58					126643-24-1	1.34628e-06
M0x30MCx2941	19490	Compound	mg/100g	0.282619	Sativoside R1	1376.65					126594-43-2	2.2438e-06
M0x30MCx2941	21330	Compound	mg/100g	0.0310881	Methyl 2-propenyl disulfide	120.007	Organic compounds	Organosulfur compounds	Organic disulfides	Dialkyldisulfides	2179-58-0	2.46818e-07
M0x30MCx2941	21334	Compound	mg/100g	0.000508714	(E)-Methyl 1-propenyl disulfide	120.007					23838-19-9	4.03884e-09
M0x30MCx2941	823	Compound	mg/100g	0.0549537	2,4,6-Trihydroxybenzoic acid	170.022	Organic compounds	Benzenoids	Benzene and substituted derivatives	Benzoic acids and derivatives	83-30-7	4.36294e-07
M0x30MCx2941	2237	Compound	mg/100g	0.00714398	Trigonelline	137.048	Organic compounds	Alkaloids and derivatives			535-83-1	5.67183e-08
M0x30MCx2941	2880	Compound	mg/100g	0.269823	Alliospiroside C	724.403					114317-57-6	2.14221e-06
M0x30MCx2941	2881	Compound	mg/100g	0.0390171	Alliospiroside D	754.414					114317-58-7	3.09769e-07
M0x30MCx2941	3669	Compound	mg/100g	0.000549537	Prostaglandin A-1	336.23						4.36294e-09
M0x30MCx2941	4189	Compound	mg/100g	1.11628e-05	Silver	106.905	Inorganic compounds	Homogeneous metal compounds	Homogeneous transition metal compounds		7440-22-4	8.86247e-11
M0x30MCx2941	7855	Compound	mg/100g	2.52787	Alliospiroside A	708.408						2.00695e-05
M0x30MCx2941	7856	Compound	mg/100g	0.274768	Alliospiroside B	738.419						2.18147e-06
M0x30MCx2941	8294	Compound	mg/100g	0.568221	Pyruvic acid	176.032	Organic compounds	Organic acids and derivatives	Keto acids and derivatives	Alpha-keto acids and derivatives	127-17-3	4.51128e-06
M0x30MCx2941	10496	Compound	mg/100g	3.0263	Diphenylamine	169.089	Organic compounds	Benzenoids	Benzene and substituted derivatives		122-39-4	2.40267e-05
M0x30MCx2941	13882	Compound	mg/100g	0.0549537	Phloroglucinol	126.032					108-73-6	4.36294e-07
M0x30MCx2941	17102	Compound	mg/100g	0.878496	Quercetin 4'-glucoside	464.095	Organic compounds	Phenylpropanoids and polyketides	Flavonoids	Flavonoid glycosides	20229-56-5	6.97465e-06
M0x30MCx2941	20932	Compound	mg/100g	0.120898	Alliofuroside A	888.472	Organic compounds	Lipids and lipid-like molecules	Steroids and steroid derivatives	Steroidal glycosides	105798-62-7	9.59847e-07
M0x30MCx2941	3655	Compound	mg/100g	0.0362694	Ornithine	132.09	Organic compounds	Organic acids and derivatives	Carboxylic acids and derivatives	Amino acids, peptides, and analogues	3184-13-2	2.87954e-07
M0x30MCx2941	567	Compound	mg/100g	0.000769352	L-DOPA	197.069	Organic compounds	Benzenoids	Benzene and substituted derivatives	Phenols and derivatives	59-92-7	6.10812e-09
M0x30MCx2941	3719	Compound	mg/100g	1.46491e-06	Tellurium	129.906	Inorganic compounds	Homogeneous metal compounds	Homogeneous metalloid compounds		13494-80-9	1.16304e-11
M0x30MCx2941	64	Compound	mg/100g	0.00549537	Cyanidin 3-O-(6''-malonyl-3''-glucosyl-glucoside)	697.162						4.36294e-08
M0x30MCx2941	17158	Compound	mg/100g	0.00824305	Cyanidin 3-(6''-malonylglucoside)	535.109					94977-38-5	6.54441e-08
M0x30MCx2941	21879	Compound	mg/100g	0.0357199	Delphinidin 3-glucosylglucoside	627.156					58213-36-8	2.83591e-07
M0x30MCx2941	16399	Compound	mg/100g	0.257216	Quercetin 3,4'-diglucoside	626.148	Organic compounds	Phenylpropanoids and polyketides	Flavonoids	Flavonoid glycosides	29125-80-2	2.04212e-06
M0x30MCx2941	16388	Compound	mg/100g	0.00993533	Quercetin 4',7-diglucoside	626.148	Organic compounds	Phenylpropanoids and polyketides	Flavonoids	Flavonoid glycosides	42900-82-3	7.88797e-08
M0x30MCx2941	14971	Compound	mg/100g	0.0244151	Isorhamnetin 4'-glucoside	478.111					58902-89-9	1.93839e-07
M0x30MCx3058	1	Nutrient	mg/100g	45063.3	Fat							0.230832
M0x30MCx3058	2	Nutrient	mg/100g	17160.3	Proteins							0.087902
M0x30MCx3058	3	Nutrient	mg/100g	24944.3	Carbohydrate							0.127775
M0x30MCx3058	4	Nutrient	mg/100g	40475.1	Fatty acids							0.20733
M0x30MCx3058	5	Nutrient	mg/100g	14274.1	Fiber (dietary)							0.0731177
M0x30MCx3058	7	Nutrient	mg/100g	2.5322	14:1							1.29709e-05
M0x30MCx3058	9	Nutrient	mg/100g	19.9114	16:1 c							0.000101994
M0x30MCx3058	11	Nutrient	mg/100g	104.473	16:1 undifferentiated							0.000535153
M0x30MCx3058	12	Nutrient	mg/100g	13.0242	17:1							6.67152e-05
M0x30MCx3058	13	Nutrient	mg/100g	6138.74	18:1 c							0.0314451
M0x30MCx3058	14	Nutrient	mg/100g	22.5766	18:1 t							0.000115647
M0x30MCx3058	15	Nutrient	mg/100g	16156.9	18:1 undifferentiated							0.0827623
M0x30MCx3058	16	Nutrient	mg/100g	7.95369	18:2 CLAs							4.0742e-05
M0x30MCx3058	18	Nutrient	mg/100g	21.3117	18:2 t not further defined							0.000109167
M0x30MCx3058	20	Nutrient	mg/100g	16523.9	18:2 undifferentiated							0.084642
M0x30MCx3058	21	Nutrient	mg/100g	13180.5	18:3 undifferentiated							0.0675158
M0x30MCx3058	24	Nutrient	mg/100g	74.5473	20:1							0.000381861
M0x30MCx3058	25	Nutrient	mg/100g	10.7239	20:2 n-6 c,c							5.49322e-05
M0x30MCx3058	26	Nutrient	mg/100g	24.6403	20:3 n-3							0.000126217
M0x30MCx3058	27	Nutrient	mg/100g	6.50568	20:3 n-6							3.33247e-05
M0x30MCx3058	28	Nutrient	mg/100g	34.3854	20:3 undifferentiated							0.000176136
M0x30MCx3058	31	Nutrient	mg/100g	71.7337	22:0							0.000367449
M0x30MCx3058	32	Nutrient	mg/100g	5.51588	22:1 c							2.82546e-05
M0x30MCx3058	33	Nutrient	mg/100g	3.97376	22:1 t							2.03552e-05
M0x30MCx3058	34	Nutrient	mg/100g	47.926	22:1 undifferentiated							0.000245496
M0x30MCx3058	35	Nutrient	mg/100g	4.57505	22:4							2.34352e-05
M0x30MCx3058	37	Nutrient	mg/100g	35.8493	24:1 c							0.000183634
M0x30MCx3058	38	Nutrient	kcal/100g	1722.28	Energy
M0x30MCx3058	565	Compound	α-TE	6.19824	alpha-Tocopherol	430.381	Organic compounds	Lipids and lipid-like molecules	Prenol lipids	Quinone and hydroquinone lipids	59-02-9
M0x30MCx3058	565	Compound	mg/100g	4.61285	alpha-Tocopherol	430.381	Organic compounds	Lipids and lipid-like molecules	Prenol lipids	Quinone and hydroquinone lipids	59-02-9	3.22821e-05
M0x30MCx3058	21631	Compound	mg/100g	20132.4	C18:1, n-9	282.256						0.140893
M0x30MCx3058	12763	Compound	mg/100g	19804.4	(Z,Z)-9,12-Octadecadienoic acid	280.24	Organic compounds	Lipids and lipid-like molecules	Lineolic acids and derivatives		60-33-3	0.138597
M0x30MCx3058	12465	Compound	mg/100g	11745.6	alpha-Linolenic acid	278.225	Organic compounds	Lipids and lipid-like molecules	Lineolic acids and derivatives		463-40-1	0.0821991
M0x30MCx3058	8417	Compound	mg/100g	0.750897	Thiamine hydrochloride	336.058					67-03-8	5.25501e-06
M0x30MCx3058	12163	Compound	mg/100g	0.309448	Riboflavine	376.138	Organic compounds	Organoheterocyclic compounds	Pteridines and derivatives	Alloxazines and isoalloxazines	83-88-5	2.16562e-06
M0x30MCx3058	1014	Compound	NE	10.05	Nicotinic acid	123.032	Organic compounds	Organoheterocyclic compounds	Pyridines and derivatives	Pyridinecarboxylic acids and derivatives	59-67-6
M0x30MCx3058	1014	Compound	mg/100g	6.20363	Nicotinic acid	123.032	Organic compounds	Organoheterocyclic compounds	Pyridines and derivatives	Pyridinecarboxylic acids and derivatives	59-67-6	4.34149e-05
M0x30MCx3058	574	Compound	mg/100g	0.480456	Pyridoxine	169.074	Organic compounds	Organoheterocyclic compounds	Pyridines and derivatives	Pyridoxines	65-23-6	3.36238e-06
M0x30MCx3058	14507	Compound	mg/100g	20.2467	Folic acid	441.14					59-30-3	0.000141693
M0x30MCx3058	3524	Compound	mg/100g	58.5886	Sodium	22.9898	Inorganic compounds	Homogeneous metal compounds	Homogeneous alkali metal compounds		7440-23-5	0.000410022
M0x30MCx3058	3522	Compound	mg/100g	546.424	Potassium	38.9637	Inorganic compounds	Homogeneous metal compounds	Homogeneous alkali metal compounds		7440-09-7	0.00382405
M0x30MCx3058	3514	Compound	mg/100g	336.477	Calcium	39.9626	Inorganic compounds	Homogeneous metal compounds	Homogeneous alkaline earth metal compounds		7440-70-2	0.00235477
M0x30MCx3058	3521	Compound	mg/100g	617.945	Phosphorus	33.9972					7723-14-0	0.00432457
M0x30MCx3058	16258	Compound	mg/100g	11.4921	Iron	55.9349	Inorganic compounds	Homogeneous metal compounds	Homogeneous transition metal compounds		15438-31-0	8.04252e-05
M0x30MCx3058	3730	Compound	mg/100g	6.32865	Zinc	63.9291	Inorganic compounds	Homogeneous metal compounds	Homogeneous transition metal compounds		7440-66-6	4.42899e-05
M0x30MCx3058	3636	Compound	mg/100g	0.000789232	Iodine	253.809					7553-56-2	5.5233e-09
M0x30MCx3058	3517	Compound	mg/100g	0.148847	Chromium	51.9405	Inorganic compounds	Homogeneous metal compounds	Homogeneous transition metal compounds		7440-47-3	1.04168e-06
M0x30MCx3058	13403	Compound	mg/100g	0.061225	Selenium	79.9165	Inorganic compounds	Homogeneous non-metal compounds	Homogeneous other non-metal compounds		7782-49-2	4.28472e-07
M0x30MCx3058	13447	Compound	mg/100g	0.179809	Nickel	57.9353	Inorganic compounds	Homogeneous metal compounds	Homogeneous transition metal compounds		7440-02-0	1.25836e-06
M0x30MCx3058	10035	Compound	mg/100g	4.14112	Pentadecanoic acid	242.225	Organic compounds	Lipids and lipid-like molecules	Fatty Acyls	Fatty acids and conjugates	1002-84-2	2.89808e-05
M0x30MCx3058	8052	Compound	mg/100g	11.4664	Heptanoic acid	130.099	Organic compounds	Lipids and lipid-like molecules	Fatty Acyls	Fatty acids and conjugates	111-14-8	8.02451e-05
M0x30MCx3058	3772	Compound	mg/100g	92.8519	Gadoleic acid	310.287					29204-02-2	0.000649806
M0x30MCx3058	4288	Compound	mg/100g	2.8011	Erucic acid	338.318	Organic compounds	Lipids and lipid-like molecules	Fatty Acyls	Fatty acids and conjugates	112-86-7	1.9603e-05
M0x30MCx3058	12400	Compound	mg/100g	954.071	L-Isoleucine	131.095	Organic compounds	Organic acids and derivatives	Carboxylic acids and derivatives	Amino acids, peptides, and analogues	73-32-5	0.00667689
M0x30MCx3058	1946	Compound	mg/100g	1578.91	L-Leucine	131.095	Organic compounds	Organic acids and derivatives	Carboxylic acids and derivatives	Amino acids, peptides, and analogues	61-90-5	0.0110497
M0x30MCx3058	474	Compound	mg/100g	808.695	L-Lysine	146.106	Organic compounds	Organic acids and derivatives	Carboxylic acids and derivatives	Amino acids, peptides, and analogues	56-87-1	0.0056595
M0x30MCx3058	12686	Compound	mg/100g	624.403	L-Methionine	149.051	Organic compounds	Organic acids and derivatives	Carboxylic acids and derivatives	Amino acids, peptides, and analogues	63-68-3	0.00436977
M0x30MCx3058	12566	Compound	mg/100g	424.799	L-Cystine	240.024	Organic compounds	Organic acids and derivatives	Carboxylic acids and derivatives	Amino acids, peptides, and analogues	56-89-3	0.00297288
M0x30MCx3058	446	Compound	mg/100g	787.496	L-Tyrosine	181.074	Organic compounds	Phenylpropanoids and polyketides	Phenylpropanoic acids		60-18-4	0.00551115
M0x30MCx3058	12002	Compound	mg/100g	886.311	L-Threonine	119.058	Organic compounds	Lipids and lipid-like molecules	Fatty Acyls	Fatty acids and conjugates	72-19-5	0.00620268
M0x30MCx3058	2250	Compound	mg/100g	412.667	L-Tryptophan	204.09	Organic compounds	Organoheterocyclic compounds	Indoles and derivatives	Indolyl carboxylic acids and derivatives	73-22-3	0.00288797
M0x30MCx3058	2257	Compound	mg/100g	2797.73	Arginine	174.112	Organic compounds	Organic acids and derivatives	Carboxylic acids and derivatives	Amino acids, peptides, and analogues	74-79-3	0.0195794
M0x30MCx3058	11859	Compound	mg/100g	604.554	L-Histidine	155.069	Organic compounds	Organic acids and derivatives	Carboxylic acids and derivatives	Amino acids, peptides, and analogues	71-00-1	0.00423086
M0x30MCx3058	556	Compound	mg/100g	1123.37	L-Alanine	89.0477	Organic compounds	Organic acids and derivatives	Carboxylic acids and derivatives	Amino acids, peptides, and analogues	56-41-7	0.00786168
M0x30MCx3058	12570	Compound	mg/100g	2099.16	L-Aspartic acid	133.038	Organic compounds	Organic acids and derivatives	Carboxylic acids and derivatives	Amino acids, peptides, and analogues	56-84-8	0.0146906
M0x30MCx3058	12538	Compound	mg/100g	4681.28	L-Glutamic acid	147.053	Organic compounds	Organic acids and derivatives	Carboxylic acids and derivatives	Amino acids, peptides, and analogues	56-86-0	0.032761
M0x30MCx3058	484	Compound	mg/100g	1446.16	Glycine	75.032	Organic compounds	Organic acids and derivatives	Carboxylic acids and derivatives	Amino acids, peptides, and analogues	56-40-6	0.0101207
M0x30MCx3058	570	Compound	mg/100g	982.521	L-Proline	115.063	Organic compounds	Organic acids and derivatives	Carboxylic acids and derivatives	Amino acids, peptides, and analogues	147-85-3	0.00687599
M0x30MCx3058	12742	Compound	mg/100g	1056.01	L-Serine	105.043	Organic compounds	Organic acids and derivatives	Carboxylic acids and derivatives	Amino acids, peptides, and analogues	56-45-1	0.00739031
M0x30MCx3058	3583	Compound	mg/100g	1.75438	Copper	62.9296	Inorganic compounds	Homogeneous metal compounds	Homogeneous transition metal compounds		7440-50-8	1.22777e-05
M0x30MCx3058	3637	Compound	mg/100g	1.603	Manganese	54.938	Inorganic compounds	Homogeneous metal compounds	Homogeneous transition metal compounds		7439-96-5	1.12183e-05
M0x30MCx3058	2431	Compound	mg/100g	14.3826	gamma-Tocopherol	416.365	Organic compounds	Lipids and lipid-like molecules	Prenol lipids	Quinone and hydroquinone lipids	1406-66-2	0.000100654
M0x30MCx3058	2432	Compound	mg/100g	0.316255	d-Tocopherol	402.35	Organic compounds	Lipids and lipid-like molecules	Prenol lipids	Quinone and hydroquinone lipids	119-13-1	2.21325e-06
M0x30MCx3058	29955	Compound	mg/100g	0.000700038	Menatetrenone	444.303					863-61-6	4.89908e-09
M0x30MCx3058	12360	Compound	mg/100g	0.0108269	Phytomenadione	450.35	Organic compounds	Lipids and lipid-like molecules	Prenol lipids	Quinone and hydroquinone lipids	12001-79-5	7.57702e-08
M0x30MCx3058	12030	Compound	mg/100g	40.9319	Decanoic acid	172.146	Organic compounds	Lipids and lipid-like molecules	Fatty Acyls	Fatty acids and conjugates	334-48-5	0.000286454
M0x30MCx3058	3011	Compound	mg/100g	307.689	Dodecanoic acid	200.178	Organic compounds	Lipids and lipid-like molecules	Fatty Acyls	Fatty acids and conjugates	143-07-7	0.0021533
M0x30MCx3058	1936	Compound	mg/100g	21.0322	Stigmasterol	412.371					83-48-7	0.00014719
M0x30MCx3058	12524	Compound	mg/100g	59.3126	Campesterol	400.371	Organic compounds	Lipids and lipid-like molecules	Steroids and steroid derivatives	Ergostane steroids	474-62-4	0.000415088
M0x30MCx3058	12365	Compound	mg/100g	199.328	beta-Sitosterol	414.386	Organic compounds	Lipids and lipid-like molecules	Steroids and steroid derivatives	Stigmastanes and derivatives	83-46-5	0.00139496
M0x30MCx3058	1131	Compound	mg/100g	839.441	Sucrose	342.116	Organic compounds	Organooxygen compounds	Carbohydrates and carbohydrate conjugates	Glycosyl compounds	57-50-1	0.00587467
M0x30MCx3058	12533	Compound	mg/100g	217.176	D-Glucose	540.19	Organic compounds	Organooxygen compounds	Carbohydrates and carbohydrate conjugates	Monosaccharides	50-99-7	0.00151987
M0x30MCx3058	3716	Compound	mg/100g	1191.95	Sugars	342.116					57-50-1	0.00834166
M0x30MCx3058	1224	Compound	mg/100g	4.81305	L-Ascorbic acid	176.032					50-81-7	3.36833e-05
M0x30MCx3058	8425	Compound	mg/100g	1.27748	Thiamine	265.112					70-16-6	8.94024e-06
M0x30MCx3058	8323	Compound	mg/100g	0.939302	Pantothenic acid	219.111					79-83-4	6.57353e-06
M0x30MCx3058	710	Compound	mg/100g	44.235	Choline	104.108	Organic compounds	Organonitrogen compounds	Quaternary ammonium salts	Cholines	62-49-7	0.00030957
M0x30MCx3058	9021	Compound	mg/100g	1.30707	Betaine	117.079	Organic compounds	Organic acids and derivatives	Carboxylic acids and derivatives	Amino acids, peptides, and analogues	107-43-7	9.14729e-06
M0x30MCx3058	13514	Compound	mg/100g	56.7029	4-Hydroxyproline	131.058	Organic compounds	Organic acids and derivatives	Carboxylic acids and derivatives	Amino acids, peptides, and analogues	51-35-4	0.000396824
M0x30MCx3058	21359	Compound	mg/100g	101.929	trans-p-Coumaric acid 4-glucoside	326.1					14364-05-7	0.000713332
M0x30MCx3058	256	Compound	mg/100g	107.376	Ferulic acid 4-glucoside	356.111					537-98-4	0.000751449
M0x30MCx3058	12581	Compound	mg/100g	9.9568	Lariciresinol	360.157					27003-73-2	6.96808e-05
M0x30MCx3058	14420	Compound	mg/100g	20.446	(-)-Matairesinol	370.236					580-72-3	0.000143087
M0x30MCx3058	2760	Compound	mg/100g	23.5162	(+)-Pinoresinol	358.142					487-36-5	0.000164573
M0x30MCx3058	12663	Compound	mg/100g	80.2414	Secoisolariciresinol	362.173						0.000561554
M0x30MCx3058	374	Compound	mg/100g	1991.9	Phytic acid	659.861	Organic compounds	Organooxygen compounds	Alcohols and polyols	Cyclic alcohols and derivatives	83-86-3	0.0139399
M0x30MCx3058	1136	Compound	mg/100g	445.064	D-Xylose	150.053	Organic compounds	Organooxygen compounds	Carbohydrates and carbohydrate conjugates	Monosaccharides	58-86-6	0.0031147
M0x30MCx3058	1160	Compound	mg/100g	1362.52	Galacturonic acid	194.043					14982-50-4	0.00953534
M0x30MCx3058	1176	Compound	mg/100g	357.763	Isodulcitol	492.205	Organic compounds	Organooxygen compounds	Carbohydrates and carbohydrate conjugates	Monosaccharides	3615-41-6	0.00250374
M0x30MCx3058	3718	Compound	mg/100g	37.6022	Sulfur	31.9721					7704-34-9	0.000263152
M0x30MCx3058	3909	Compound	mg/100g	93.3702	Ammonia	17.0265	Inorganic compounds	Homogeneous non-metal compounds	Homogeneous other non-metal compounds		7664-41-7	0.000653434
M0x30MCx3058	5966	Compound	mg/100g	139.853	Pentoses	150.053						0.000978735
M0x30MCx3058	11822	Compound	mg/100g	171.179	L-Galactose	180.063					15572-79-9	0.00119796
M0x30MCx3058	12309	Compound	mg/100g	179.738	L-Arabinose	150.053					5328-37-0	0.00125786
M0x30MCx3058	12861	Compound	mg/100g	18761.6	Oleic acid	282.256					112-80-1	0.1313
M0x30MCx3058	14616	Compound	mg/100g	0.263325	beta-Carotene	536.438					7235-40-7	1.84283e-06
M0x30MCx3058	16256	Compound	mg/100g	3.07284	Chlorine	69.9377					7782-50-5	2.15047e-05
M0x30MCx3058	17853	Compound	mg/100g	59.1344	Neolinustatin	423.174					72229-42-6	0.000413841
M0x30MCx3058	17857	Compound	mg/100g	52.9098	Linustatin	409.158					72229-40-4	0.000370279
M0x30MCx3058	19148	Compound	mg/100g	287.849	Phosphatidylcholine	759.578					6753-55-5	0.00201446
M0x30MCx3058	21462	Compound	mg/100g	2443.4	Pectic acid	546.107	Organic compounds	Organooxygen compounds	Carbohydrates and carbohydrate conjugates	Sugar acids and derivatives	9046-40-6	0.0170997
M0x30MCx3058	11831	Compound	mg/100g	0.0125691	Genistein	270.053	Organic compounds	Phenylpropanoids and polyketides	Isoflavonoids	Isoflav-2-enes	446-72-0	8.79622e-08
M0x30MCx3058	698	Compound	mg/100g	0.018674	Glycitein	284.068	Organic compounds	Phenylpropanoids and polyketides	Isoflavonoids	Isoflav-2-enes	40957-83-3	1.30687e-07
M0x30MCx3058	5583	Compound	mg/100g	0.0220258	Isoflavones	222.068					574-12-9	1.54143e-07
M0x30MCx3058	39	Nutrient	mg/100g	787.901	Ash							0.00403594
M0x30MCx3058	13401	Compound	mg/100g	3698.54	Nitrogen	28.0061					7727-37-9	0.0258835
M0x30MCx3058	2251	Compound	mg/100g	218.409	(±)-Tryptophan	204.09	Organic compounds	Organoheterocyclic compounds	Indoles and derivatives	Indolyl carboxylic acids and derivatives	54-12-6	0.00152849
M0x30MCx3058	2520	Compound	mg/100g	587.88	(R)-Oxypeucedanin	286.084					3173-02-2	0.00411417
M0x30MCx3058	4677	Compound	mg/100g	5.03591	Heptadecanoic acid	270.256	Organic compounds	Lipids and lipid-like molecules	Fatty Acyls	Fatty acids and conjugates	506-12-7	3.52429e-05
M0x30MCx3058	12126	Compound	mg/100g	969.593	(±)-erythro-Isoleucine	131.095	Organic compounds	Organic acids and derivatives	Carboxylic acids and derivatives	Amino acids, peptides, and analogues	443-79-8	0.00678552
M0x30MCx3058	12890	Compound	mg/100g	836.467	epsilon-Polylysine	146.106					25104-18-1	0.00585386
M0x30MCx3058	24096	Compound	mg/100g	2125.74	D-Aspartic acid	133.038					1783-96-6	0.0148766
M0x30MCx3058	16357	Compound	mg/100g	4823.13	(E)-2-Phenyl-2-butenal	146.073	Organic compounds	Benzenoids	Benzene and substituted derivatives	Phenylacetaldehydes	4411-89-6	0.0337538
M0x30MCx3058	2935	Compound	mg/100g	14.628	Nervonic acid	366.35	Organic compounds	Lipids and lipid-like molecules	Fatty Acyls	Fatty acids and conjugates	506-37-6	0.000102371
M0x30MCx3058	13831	Compound	IU	46.4752	Retinol	286.23	Organic compounds	Lipids and lipid-like molecules	Prenol lipids	Retinoids	68-26-8
M0x30MCx3058	13831	Compound	RE	5.20044	Retinol	286.23	Organic compounds	Lipids and lipid-like molecules	Prenol lipids	Retinoids	68-26-8
M0x30MCx3058	1128	Compound	mg/100g	11144.2	Starch	180.063					9005-25-8	0.0779904
M0x30MCx3058	1182	Compound	mg/100g	705.157	Cellulose	342.116	Organic compounds	Organooxygen compounds	Carbohydrates and carbohydrate conjugates	Oligosaccharides	9004-34-6	0.00493491
M0x30MCx3058	3571	Compound	mg/100g	0.486289	Aluminum	30.005	Inorganic compounds	Homogeneous metal compounds	Homogeneous post-transition metal compounds		7429-90-5	3.4032e-06
M0x30MCx3058	3582	Compound	mg/100g	0.106211	Cobalt	58.9332	Inorganic compounds	Homogeneous metal compounds	Homogeneous transition metal compounds		7440-48-4	7.43297e-07
M0x30MCx3058	3714	Compound	mg/100g	0.463858	Silicon	32.0082	Inorganic compounds	Homogeneous metal compounds	Homogeneous metalloid compounds		7440-21-3	3.24622e-06
M0x30MCx3058	3723	Compound	mg/100g	0.0248158	Tin	123.933	Inorganic compounds	Mixed metal/non-metal compounds	Miscellaneous mixed metal/non-metals		7440-31-5	1.73669e-07
M0x30MCx3058	5457	Compound	mg/100g	34.5304	Anthocyanins	207.081					11029-12-2	0.000241654
M0x30MCx3058	8115	Compound	mg/100g	64.0731	Malic acid	134.022	Organic compounds	Lipids and lipid-like molecules	Fatty Acyls	Fatty acids and conjugates	6915-15-7	0.000448403
M0x30MCx3058	12531	Compound	mg/100g	60.4995	D-Fructose	540.19	Organic compounds	Organooxygen compounds	Carbohydrates and carbohydrate conjugates	Glycosyl compounds	53188-23-1	0.000423395
M0x30MCx3058	325	Compound	mg/100g	4.44422	7-Hydroxymatairesinol	374.137						3.11021e-05
M0x30MCx3058	332	Compound	mg/100g	0.0104802	7-Hydroxysecoisolariciresinol	374.209						7.33437e-08
M0x30MCx3058	329	Compound	mg/100g	0.435853	7-Oxomatairesinol	372.121						3.05024e-06
M0x30MCx3058	1442	Compound	mg/100g	0.0117132	(-)-Arctigenin	372.157					7770-78-7	8.19724e-08
M0x30MCx3058	331	Compound	mg/100g	0.466061	Conidendrin	356.126					518-55-8	3.26164e-06
M0x30MCx3058	328	Compound	mg/100g	1.09426	Cyclolariciresinol	360.157						7.65795e-06
M0x30MCx3058	13878	Compound	mg/100g	0.244744	Dimethylmatairesinol	386.173					25488-59-9	1.71279e-06
M0x30MCx3058	867	Compound	mg/100g	118.735	(+)-Asarinin	354.11					133-03-9	0.000830941
M0x30MCx3058	334	Compound	mg/100g	32.0395	Episesaminol	370.105						0.000224222
M0x30MCx3058	326	Compound	mg/100g	0.993153	Isohydroxymatairesinol	374.137						6.9504e-06
M0x30MCx3058	333	Compound	mg/100g	0.051168	Lariciresinol-sesquilignan	556.231						3.5809e-07
M0x30MCx3058	1447	Compound	mg/100g	2.56025	Medioresinol	388.152					40957-99-1	1.79174e-05
M0x30MCx3058	2492	Compound	mg/100g	0.051168	(-)-Wikstromol	374.137					34444-37-6	3.5809e-07
M0x30MCx3058	327	Compound	mg/100g	0.0117132	Secoisolariciresinol-sesquilignan	558.246						8.19724e-08
M0x30MCx3058	12576	Compound	mg/100g	256.811	(+)-Sesamin	354.11					607-80-7	0.00179724
M0x30MCx3058	18411	Compound	mg/100g	130.532	Sesaminol	370.105					74061-79-3	0.000913502
M0x30MCx3058	11978	Compound	mg/100g	14.3239	Sesamol	138.032					533-31-3	0.000100243
M0x30MCx3058	12390	Compound	mg/100g	136.53	Sesamolin	370.105					526-07-8	0.000955482
M0x30MCx3058	11296	Compound	mg/100g	30.4252	Sesamolinol	372.121	Organic compounds	Benzenoids	Benzene and substituted derivatives	Phenols and derivatives	100016-94-2	0.000212925
M0x30MCx3058	14723	Compound	mg/100g	0.126379	(+)-Syringaresinol	418.163					21453-69-0	8.84439e-07
M0x30MCx3058	330	Compound	mg/100g	1.52641	Todolactol A	376.152						1.06823e-05
M0x30MCx3058	857	Compound	mg/100g	0.00443867	2-Methoxy-4-vinylphenol	150.068	Organic compounds	Benzenoids	Benzene and substituted derivatives	Phenols and derivatives	7786-61-0	3.10632e-08
M0x30MCx3058	359	Compound	mg/100g	1.14595	3'-Methoxyacetophenone	150.068					586-37-8	8.01971e-06
M0x30MCx3058	338	Compound	mg/100g	0.216786	2-Methoxy-5-prop-1-enylphenol	164.084					104-46-1	1.51714e-06
M0x30MCx3058	11888	Compound	mg/100g	0.996267	2-Methoxyphenol	124.052	Organic compounds	Benzenoids	Benzene and substituted derivatives	Phenols and derivatives	90-05-1	6.97219e-06
M0x30MCx3058	3576	Compound	mg/100g	0.528918	Boron	14.0328	Inorganic compounds	Homogeneous metal compounds	Homogeneous metalloid compounds		7440-42-8	3.70153e-06
M0x30MCx3058	3715	Compound	mg/100g	116.084	Sterols	248.214					68555-08-8	0.00081239
M0x30MCx3058	4037	Compound	mg/100g	88.7735	Hexadecenoic acid	254.225					373-49-9	0.000621265
M0x30MCx3058	5557	Compound	mg/100g	11313.2	Phosphatidylethanolamine	747.52					50-59-9	0.0791733
M0x30MCx3058	10549	Compound	mg/100g	46.0925	Myo-Inositol	180.063					87-89-8	0.00032257
M0x30MCx3058	14513	Compound	mg/100g	0.0921259	Biotin	244.088					58-85-5	6.44726e-07
M0x30MCx3058	13831	Compound	mg/100g	0.00761236	Retinol	286.23	Organic compounds	Lipids and lipid-like molecules	Prenol lipids	Retinoids	68-26-8	5.32737e-08
M0x30MCx3058	13900	Compound	mg/100g	4.54448	Hexanoic acid	116.084	Organic compounds	Lipids and lipid-like molecules	Fatty Acyls	Fatty acids and conjugates	142-62-1	3.18037e-05
M0x30MCx3058	3337	Compound	mg/100g	52.1096	Octanoic acid	144.115	Organic compounds	Lipids and lipid-like molecules	Fatty Acyls	Fatty acids and conjugates	124-07-2	0.00036468
M0x30MCx3058	661	Compound	mg/100g	1.07735	Raffinose	504.169	Organic compounds	Organooxygen compounds	Carbohydrates and carbohydrate conjugates	Glycosyl compounds	512-69-6	7.53962e-06
M0x30MCx3058	3654	Compound	mg/100g	3.59116e-05	Molybdenum	97.9054	Inorganic compounds	Homogeneous metal compounds	Homogeneous transition metal compounds		7439-98-7	2.51321e-10
M0x30MCx3058	3763	Compound	mg/100g	0.000119705	Antimony	120.904	Inorganic compounds	Homogeneous metal compounds	Homogeneous metalloid compounds		7440-36-0	8.37735e-10
M0x30MCx3058	3764	Compound	mg/100g	2.39411e-05	Arsenic	77.9451	Inorganic compounds	Homogeneous metal compounds	Homogeneous metalloid compounds		7440-38-2	1.67547e-10
M0x30MCx3058	3765	Compound	mg/100g	0.000119705	Barium	137.905	Inorganic compounds	Homogeneous metal compounds	Homogeneous alkaline earth metal compounds		7440-39-3	8.37735e-10
M0x30MCx3058	3766	Compound	mg/100g	0.00478821	Bromine	157.837					7726-95-6	3.35094e-08
M0x30MCx3058	3767	Compound	mg/100g	3.59116e-05	Cadmium	113.903	Inorganic compounds	Homogeneous metal compounds	Homogeneous transition metal compounds		7440-43-9	2.51321e-10
M0x30MCx3058	3769	Compound	mg/100g	0.000119705	Cesium	132.905					7440-46-2	8.37735e-10
M0x30MCx3058	3770	Compound	mg/100g	0.000119705	Europium	152.921					7440-53-1	8.37735e-10
M0x30MCx3058	3771	Compound	mg/100g	0.00323204	Fluorine	18.9984	Inorganic compounds	Homogeneous non-metal compounds	Homogeneous halogens		7782-41-4	2.26189e-08
M0x30MCx3058	3777	Compound	mg/100g	3.59116e-05	Lanthanum	138.906					7439-91-0	2.51321e-10
M0x30MCx3058	3778	Compound	mg/100g	0.000837937	Lead	207.977	Inorganic compounds	Homogeneous metal compounds	Homogeneous post-transition metal compounds		7439-92-1	5.86415e-09
M0x30MCx3058	3780	Compound	mg/100g	1.19705e-05	Lutetium	174.941					7439-94-3	8.37735e-11
M0x30MCx3058	3781	Compound	mg/100g	0.000119705	Mercury	201.971	Inorganic compounds	Homogeneous metal compounds	Homogeneous transition metal compounds		7439-97-6	8.37735e-10
M0x30MCx3058	3784	Compound	mg/100g	0.0191529	Rubidium	84.9118	Inorganic compounds	Homogeneous metal compounds	Homogeneous alkali metal compounds		7440-17-7	1.34038e-07
M0x30MCx3058	3785	Compound	mg/100g	4.78821e-05	Samarium	151.92					7440-19-9	3.35094e-10
M0x30MCx3058	3786	Compound	mg/100g	2.39411e-06	Scandium	44.9559					7440-20-2	1.67547e-11
M0x30MCx3058	3787	Compound	mg/100g	0.00335175	Strontium	87.9056	Inorganic compounds	Homogeneous metal compounds	Homogeneous alkaline earth metal compounds		7440-24-6	2.34566e-08
M0x30MCx3058	3790	Compound	mg/100g	0.0067035	Titanium	47.9479	Inorganic compounds	Homogeneous metal compounds	Homogeneous transition metal compounds		7440-32-6	4.69132e-08
M0x30MCx3058	3791	Compound	mg/100g	0.000359116	Tungsten	183.951	Inorganic compounds	Homogeneous metal compounds	Homogeneous transition metal compounds		7440-33-7	2.51321e-09
M0x30MCx3058	3793	Compound	mg/100g	4.78821e-06	Vanadium	50.944	Inorganic compounds	Homogeneous metal compounds	Homogeneous transition metal compounds		22541-77-1	3.35094e-11
M0x30MCx3058	3794	Compound	mg/100g	0.000119705	Ytterbium	173.939					7440-64-4	8.37735e-10
M0x30MCx3058	5173	Compound	mg/100g	19.1529	Galactomannan	504.169						0.000134038
M0x30MCx3058	7246	Compound	mg/100g	67.035	Methoxyl	31.0184					2143-68-2	0.000469132
M0x30MCx3058	9722	Compound	mg/100g	351.934	Lignin	508.994					9005-53-2	0.00246294
M0x30MCx3058	11827	Compound	mg/100g	13.2274	beta-D-Glucopyranose	180.063	Organic compounds	Organooxygen compounds	Carbohydrates and carbohydrate conjugates	Monosaccharides	492-61-5	9.25698e-05
M0x30MCx3058	15405	Compound	mg/100g	3.23204	Calcium oxide	55.9575					1305-78-8	2.26189e-05
M0x30MCx3058	3307	Compound	mg/100g	57.0406	Nonanoic acid	158.131	Organic compounds	Lipids and lipid-like molecules	Fatty Acyls	Fatty acids and conjugates	112-05-0	0.000399188
M0x30MCx3058	10	Nutrient	mg/100g	0.0197974	16:1 t							1.0141e-07
M0x30MCx3058	19	Nutrient	mg/100g	0.50342	18:2 t,t							2.57872e-06
M0x30MCx3058	22	Nutrient	mg/100g	0.0931212	18:3i							4.77004e-07
M0x30MCx3058	23	Nutrient	mg/100g	1.05916	18:4							5.42545e-06
M0x30MCx3058	29	Nutrient	mg/100g	1.71814	20:4 undifferentiated							8.80099e-06
M0x30MCx3058	36	Nutrient	mg/100g	0.349392	22:5 n-3							1.78972e-06
M0x30MCx3058	13272	Compound	mg/100g	177.758	Cholesterol	386.355	Organic compounds	Lipids and lipid-like molecules	Steroids and steroid derivatives	Cholestane steroids	57-88-5	0.001244
M0x30MCx3058	21596	Compound	mg/100g	1.46954e-05	Vitamin D	384.339					1406-16-2	1.02843e-10
M0x30MCx3058	13267	Compound	mg/100g	2.21819e-05	Cyanocobalamin	1354.57					68-19-9	1.55236e-10
M0x30MCx3058	21939	Compound	mg/100g	1.95734e-06	25-Hydroxycholecalciferol	400.334	Organic compounds	Lipids and lipid-like molecules	Prenol lipids	Triterpenoids	19356-17-3	1.36981e-11
M0x30MCx3058	12735	Compound	mg/100g	1.05752e-05	Vitamin D3	384.339					67-97-0	7.40085e-11
M0x30MCx3058	2953	Compound	mg/100g	8.50299	Vaccenic acid	282.256	Organic compounds	Lipids and lipid-like molecules	Fatty Acyls	Fatty acids and conjugates	693-72-1	5.95066e-05
M0x30MCx3058	11875	Compound	mg/100g	2.48062	Arachidonic acid	304.24	Organic compounds	Lipids and lipid-like molecules	Fatty Acyls	Fatty acids and conjugates	506-32-1	1.73601e-05
M0x30MCx3058	3004	Compound	mg/100g	0.487085	Doconexent	328.24					6217-54-5	3.40877e-06
M0x30MCx3058	1145	Compound	mg/100g	53.2551	Lactose	342.116	Organic compounds	Organooxygen compounds	Carbohydrates and carbohydrate conjugates	Glycosyl compounds	63-42-3	0.000372696
M0x30MCx3058	3103	Compound	mg/100g	0.0954934	Eicosapentaenoic acid	302.225	Organic compounds	Lipids and lipid-like molecules	Fatty Acyls	Fatty acids and conjugates	10417-94-4	6.68293e-07
M0x30MCx3058	21596	Compound	IU	0.619402	Vitamin D	384.339					1406-16-2
M0x30MCx3058	2944	Compound	mg/100g	0.540873	Gamolenic acid	278.225	Organic compounds	Lipids and lipid-like molecules	Lineolic acids and derivatives		506-26-3	3.7852e-06
M0x30MCx3058	4486	Compound	mg/100g	0.000379451	Fluoride	18.9984					16984-48-8	2.65551e-09
M0x30MCx3058	1193	Compound	mg/100g	3.0356	Maltose	342.116	Organic compounds	Organooxygen compounds	Carbohydrates and carbohydrate conjugates	Glycosyl compounds	69-79-4	2.12441e-05
M0x30MCx3058	13408	Compound	mg/100g	3.95948e-06	2',3'-Dihydro-phytomenadione	452.365					64236-23-3	2.77097e-11
M0x30MCx3058	13719	Compound	mg/100g	0.00183126	alpha-Carotene	536.438	Organic compounds	Lipids and lipid-like molecules	Prenol lipids	Tetraterpenoids	7488-99-5	1.28157e-08
M0x30MCx3058	12022	Compound	mg/100g	0.000376151	beta-Cryptoxanthin	552.433					472-70-8	2.63242e-09
M0x30MCx3058	14537	Compound	mg/100g	0.0359719	Lycopene	536.438					502-65-8	2.51743e-07
M0x30MCx3058	21950	Compound	mg/100g	1.23934e-05	24,25-Dihydroxyvitamin D3	416.329					40013-87-4	8.67332e-11
M0x30MCx3058	23049	Compound	mg/100g	3.47286e-05	Cobalamin	1328.56					13408-78-1	2.43042e-10
M0x30MCx3058	10326	Compound	mg/100g	27.2215	Starch, pregelatinized	692.274					977050-93-3	0.000190504
M0x30MCx3058	21989	Compound	mg/100g	1.10371	7Z,10Z,13Z,16Z,19Z-Docosapentaenoic acid	330.256					24880-45-3	7.72408e-06
M0x30MCx3058	21947	Compound	mg/100g	53.2551	beta-Lactose	342.116	Organic compounds	Organooxygen compounds	Carbohydrates and carbohydrate conjugates	Glycosyl compounds	5965-66-2	0.000372696
M0x30MCx3140	1	Nutrient	mg/100g	24324.5	Fat							0.300607
M0x30MCx3140	2	Nutrient	mg/100g	7664.61	Proteins							0.0947206
M0x30MCx3140	3	Nutrient	mg/100g	45316.3	Carbohydrate							0.560026
M0x30MCx3140	446	Compound	mg/100g	464.126	L-Tyrosine	181.074	Organic compounds	Phenylpropanoids and polyketides	Phenylpropanoic acids		60-18-4	0.00937928
M0x30MCx3140	453	Compound	mg/100g	113.665	Theophylline	180.065	Organic compounds	Alkaloids and derivatives			58-55-9	0.002297
M0x30MCx3140	455	Compound	mg/100g	609.661	Theobromine	180.065	Organic compounds	Alkaloids and derivatives			83-67-0	0.0123203
M0x30MCx3140	474	Compound	mg/100g	85.7361	L-Lysine	146.106	Organic compounds	Organic acids and derivatives	Carboxylic acids and derivatives	Amino acids, peptides, and analogues	56-87-1	0.0017326
M0x30MCx3140	484	Compound	mg/100g	104.947	Glycine	75.032	Organic compounds	Organic acids and derivatives	Carboxylic acids and derivatives	Amino acids, peptides, and analogues	56-40-6	0.00212083
M0x30MCx3140	556	Compound	mg/100g	847.874	L-Alanine	89.0477	Organic compounds	Organic acids and derivatives	Carboxylic acids and derivatives	Amino acids, peptides, and analogues	56-41-7	0.0171342
M0x30MCx3140	570	Compound	mg/100g	591.101	L-Proline	115.063	Organic compounds	Organic acids and derivatives	Carboxylic acids and derivatives	Amino acids, peptides, and analogues	147-85-3	0.0119453
M0x30MCx3140	574	Compound	mg/100g	0.0939876	Pyridoxine	169.074	Organic compounds	Organoheterocyclic compounds	Pyridines and derivatives	Pyridoxines	65-23-6	1.89935e-06
M0x30MCx3140	1014	Compound	mg/100g	2.75845	Nicotinic acid	123.032	Organic compounds	Organoheterocyclic compounds	Pyridines and derivatives	Pyridinecarboxylic acids and derivatives	59-67-6	5.57441e-05
M0x30MCx3140	1111	Compound	mg/100g	5961.29	Chinese tannin	1700.17	Organic compounds	Phenylpropanoids and polyketides	Tannins	Hydrolyzable tannins	1401-55-4	0.120469
M0x30MCx3140	1128	Compound	mg/100g	6825.74	Starch	180.063					9005-25-8	0.137938
M0x30MCx3140	1224	Compound	mg/100g	17.6555	L-Ascorbic acid	176.032					50-81-7	0.000356791
M0x30MCx3140	1946	Compound	mg/100g	389.477	L-Leucine	131.095	Organic compounds	Organic acids and derivatives	Carboxylic acids and derivatives	Amino acids, peptides, and analogues	61-90-5	0.00787073
M0x30MCx3140	2100	Compound	mg/100g	195.402	Caffeine	194.08	Organic compounds	Alkaloids and derivatives			58-08-2	0.00394878
M0x30MCx3140	2257	Compound	mg/100g	111.914	Arginine	174.112	Organic compounds	Organic acids and derivatives	Carboxylic acids and derivatives	Amino acids, peptides, and analogues	74-79-3	0.00226161
M0x30MCx3140	3514	Compound	mg/100g	221.447	Calcium	39.9626	Inorganic compounds	Homogeneous metal compounds	Homogeneous alkaline earth metal compounds		7440-70-2	0.00447511
M0x30MCx3140	3521	Compound	mg/100g	417.298	Phosphorus	33.9972					7723-14-0	0.00843296
M0x30MCx3140	3583	Compound	mg/100g	1.97371	Copper	62.9296	Inorganic compounds	Homogeneous metal compounds	Homogeneous transition metal compounds		7440-50-8	3.98856e-05
M0x30MCx3140	3599	Compound	mg/100g	0.790622	17alpha-ethynylestradiol	296.178	Organic compounds	Lipids and lipid-like molecules	Steroids and steroid derivatives	Estrane steroids	57-63-6	1.59773e-05
M0x30MCx3140	6558	Compound	mg/100g	9.48746	Chloride	34.9689	Inorganic compounds	Homogeneous non-metal compounds	Homogeneous halogens		16887-00-6	0.000191727
M0x30MCx3140	7312	Compound	mg/100g	1937.02	Purine	120.044	Organic compounds	Organoheterocyclic compounds	Imidazopyrimidines	Purines and purine derivatives	120-73-0	0.0391443
M0x30MCx3140	8323	Compound	mg/100g	1.04929	Pantothenic acid	219.111					79-83-4	2.12046e-05
M0x30MCx3140	9631	Compound	mg/100g	3.16249	Iron oxide	71.9299					1332-37-2	6.3909e-05
M0x30MCx3140	11827	Compound	mg/100g	237.186	beta-D-Glucopyranose	180.063	Organic compounds	Organooxygen compounds	Carbohydrates and carbohydrate conjugates	Monosaccharides	492-61-5	0.00479318
M0x30MCx3140	11859	Compound	mg/100g	75.9869	L-Histidine	155.069	Organic compounds	Organic acids and derivatives	Carboxylic acids and derivatives	Amino acids, peptides, and analogues	71-00-1	0.00153558
M0x30MCx3140	12002	Compound	mg/100g	130.796	L-Threonine	119.058	Organic compounds	Lipids and lipid-like molecules	Fatty Acyls	Fatty acids and conjugates	72-19-5	0.00264319
M0x30MCx3140	12163	Compound	mg/100g	0.300421	Riboflavine	376.138	Organic compounds	Organoheterocyclic compounds	Pteridines and derivatives	Alloxazines and isoalloxazines	83-88-5	6.07105e-06
M0x30MCx3140	12400	Compound	mg/100g	465.605	L-Isoleucine	131.095	Organic compounds	Organic acids and derivatives	Carboxylic acids and derivatives	Amino acids, peptides, and analogues	73-32-5	0.00940917
M0x30MCx3140	12488	Compound	mg/100g	1.66031	Nicotinamide	122.048	Organic compounds	Organoheterocyclic compounds	Pyridines and derivatives	Pyridinecarboxylic acids and derivatives	98-92-0	3.35522e-05
M0x30MCx3140	12538	Compound	mg/100g	911.549	L-Glutamic acid	147.053	Organic compounds	Organic acids and derivatives	Carboxylic acids and derivatives	Amino acids, peptides, and analogues	56-86-0	0.018421
M0x30MCx3140	12742	Compound	mg/100g	715.213	L-Serine	105.043	Organic compounds	Organic acids and derivatives	Carboxylic acids and derivatives	Amino acids, peptides, and analogues	56-45-1	0.0144534
M0x30MCx3140	12763	Compound	mg/100g	1139.53	(Z,Z)-9,12-Octadecadienoic acid	280.24	Organic compounds	Lipids and lipid-like molecules	Lineolic acids and derivatives		60-33-3	0.0230282
M0x30MCx3140	12861	Compound	mg/100g	16332.8	Oleic acid	282.256					112-80-1	0.330062
M0x30MCx3140	13401	Compound	mg/100g	2506.96	Nitrogen	28.0061					7727-37-9	0.0506618
M0x30MCx3140	14943	Compound	mg/100g	0.395311	Linalool	154.136					78-70-6	7.98863e-06
M0x30MCx3140	16258	Compound	mg/100g	5.7152	Iron	55.9349	Inorganic compounds	Homogeneous metal compounds	Homogeneous transition metal compounds		15438-31-0	0.000115496
M0x30MCx3140	19148	Compound	mg/100g	75.3272	Phosphatidylcholine	759.578					6753-55-5	0.00152225
M0x30MCx3140	3762	Compound	mg/100g	78.4138	alpha-Catechin	290.079					490-46-0	0.00158462
M0x30MCx3140	17707	Compound	mg/100g	123.867	Epigallocatechin	306.074	Organic compounds	Phenylpropanoids and polyketides	Flavonoids	Flavans	970-74-1	0.00250316
M0x30MCx3140	4	Nutrient	mg/100g	1106.31	Fatty acids							0.013672
M0x30MCx3140	38	Nutrient	kcal/100g	69.0224	Energy
M0x30MCx3140	3522	Compound	mg/100g	89.3095	Potassium	38.9637	Inorganic compounds	Homogeneous metal compounds	Homogeneous alkali metal compounds		7440-09-7	0.00180481
M0x30MCx3140	3524	Compound	mg/100g	3.54257	Sodium	22.9898	Inorganic compounds	Homogeneous metal compounds	Homogeneous alkali metal compounds		7440-23-5	7.15899e-05
M0x30MCx3140	13831	Compound	IU	54.6761	Retinol	286.23	Organic compounds	Lipids and lipid-like molecules	Prenol lipids	Retinoids	68-26-8
M0x30MCx3140	13831	Compound	RE	2.71974	Retinol	286.23	Organic compounds	Lipids and lipid-like molecules	Prenol lipids	Retinoids	68-26-8
M0x30MCx3140	8425	Compound	mg/100g	0.147535	Thiamine	265.112					70-16-6	2.98147e-06
M0x30MCx3140	565	Compound	mg/100g	9.54932	alpha-Tocopherol	430.381	Organic compounds	Lipids and lipid-like molecules	Prenol lipids	Quinone and hydroquinone lipids	59-02-9	0.000192977
M0x30MCx3140	1131	Compound	mg/100g	70.0981	Sucrose	342.116	Organic compounds	Organooxygen compounds	Carbohydrates and carbohydrate conjugates	Glycosyl compounds	57-50-1	0.00141658
M0x30MCx3140	1182	Compound	mg/100g	3151.15	Cellulose	342.116	Organic compounds	Organooxygen compounds	Carbohydrates and carbohydrate conjugates	Oligosaccharides	9004-34-6	0.0636798
M0x30MCx3140	2431	Compound	mg/100g	28.7077	gamma-Tocopherol	416.365	Organic compounds	Lipids and lipid-like molecules	Prenol lipids	Quinone and hydroquinone lipids	1406-66-2	0.000580139
M0x30MCx3140	2432	Compound	mg/100g	0.207997	d-Tocopherol	402.35	Organic compounds	Lipids and lipid-like molecules	Prenol lipids	Quinone and hydroquinone lipids	119-13-1	4.2033e-06
M0x30MCx3140	3517	Compound	mg/100g	1.01292	Chromium	51.9405	Inorganic compounds	Homogeneous metal compounds	Homogeneous transition metal compounds		7440-47-3	2.04695e-05
M0x30MCx3140	3571	Compound	mg/100g	3.89204	Aluminum	30.005	Inorganic compounds	Homogeneous metal compounds	Homogeneous post-transition metal compounds		7429-90-5	7.86522e-05
M0x30MCx3140	3582	Compound	mg/100g	0.712759	Cobalt	58.9332	Inorganic compounds	Homogeneous metal compounds	Homogeneous transition metal compounds		7440-48-4	1.44038e-05
M0x30MCx3140	3637	Compound	mg/100g	0.308186	Manganese	54.938	Inorganic compounds	Homogeneous metal compounds	Homogeneous transition metal compounds		7439-96-5	6.22797e-06
M0x30MCx3140	3714	Compound	mg/100g	0.170687	Silicon	32.0082	Inorganic compounds	Homogeneous metal compounds	Homogeneous metalloid compounds		7440-21-3	3.44932e-06
M0x30MCx3140	3718	Compound	mg/100g	76.9411	Sulfur	31.9721					7704-34-9	0.00155486
M0x30MCx3140	3723	Compound	mg/100g	0.187568	Tin	123.933	Inorganic compounds	Mixed metal/non-metal compounds	Miscellaneous mixed metal/non-metals		7440-31-5	3.79047e-06
M0x30MCx3140	5457	Compound	mg/100g	281.352	Anthocyanins	207.081					11029-12-2	0.0056857
M0x30MCx3140	8115	Compound	mg/100g	522.065	Malic acid	134.022	Organic compounds	Lipids and lipid-like molecules	Fatty Acyls	Fatty acids and conjugates	6915-15-7	0.0105501
M0x30MCx3140	13403	Compound	mg/100g	0.268814	Selenium	79.9165	Inorganic compounds	Homogeneous non-metal compounds	Homogeneous other non-metal compounds		7782-49-2	5.43233e-06
M0x30MCx3140	14616	Compound	mg/100g	1.9403	beta-Carotene	536.438					7235-40-7	3.92106e-05
M0x30MCx3140	21462	Compound	mg/100g	562.661	Pectic acid	546.107	Organic compounds	Organooxygen compounds	Carbohydrates and carbohydrate conjugates	Sugar acids and derivatives	9046-40-6	0.0113705
M0x30MCx3140	39	Nutrient	mg/100g	21.9335	Ash							0.000271058
M0x30MCx3140	5	Nutrient	mg/100g	516.467	Fiber (dietary)							0.00638258
M0x30MCx3140	11	Nutrient	mg/100g	9.65322	16:1 undifferentiated							0.000119296
M0x30MCx3140	15	Nutrient	mg/100g	342.324	18:1 undifferentiated							0.00423049
M0x30MCx3140	20	Nutrient	mg/100g	265.186	18:2 undifferentiated							0.00327722
M0x30MCx3140	21	Nutrient	mg/100g	912.944	18:3 undifferentiated							0.0112823
M0x30MCx3140	3716	Compound	mg/100g	1159.21	Sugars	342.116					57-50-1	0.023426
M0x30MCx3140	3730	Compound	mg/100g	0.110709	Zinc	63.9291	Inorganic compounds	Homogeneous metal compounds	Homogeneous transition metal compounds		7440-66-6	2.23726e-06
M0x30MCx3140	14507	Compound	mg/100g	0.443751	Folic acid	441.14					59-30-3	8.96754e-06
M0x30MCx3140	710	Compound	mg/100g	1.40836	Choline	104.108	Organic compounds	Organonitrogen compounds	Quaternary ammonium salts	Cholines	62-49-7	2.84608e-05
M0x30MCx3140	3011	Compound	mg/100g	1.78408	Dodecanoic acid	200.178	Organic compounds	Lipids and lipid-like molecules	Fatty Acyls	Fatty acids and conjugates	143-07-7	3.60535e-05
M0x30MCx3140	7	Nutrient	mg/100g	0.174482	14:1							2.15628e-06
M0x30MCx3140	9	Nutrient	mg/100g	1.2759	16:1 c							1.57678e-05
M0x30MCx3140	12	Nutrient	mg/100g	0.89422	17:1							1.10509e-05
M0x30MCx3140	13	Nutrient	mg/100g	421.538	18:1 c							0.00520943
M0x30MCx3140	14	Nutrient	mg/100g	1.2868	18:1 t							1.59025e-05
M0x30MCx3140	16	Nutrient	mg/100g	0.534351	18:2 CLAs							6.6036e-06
M0x30MCx3140	18	Nutrient	mg/100g	1.47219	18:2 t not further defined							1.81936e-05
M0x30MCx3140	24	Nutrient	mg/100g	1.46129	20:1							1.80588e-05
M0x30MCx3140	25	Nutrient	mg/100g	0.523446	20:2 n-6 c,c							6.46883e-06
M0x30MCx3140	26	Nutrient	mg/100g	1.72301	20:3 n-3							2.12932e-05
M0x30MCx3140	27	Nutrient	mg/100g	0.44711	20:3 n-6							5.52546e-06
M0x30MCx3140	28	Nutrient	mg/100g	2.17012	20:3 undifferentiated							2.68187e-05
M0x30MCx3140	31	Nutrient	mg/100g	1.90294	22:0							2.35169e-05
M0x30MCx3140	32	Nutrient	mg/100g	0.381679	22:1 c							4.71686e-06
M0x30MCx3140	33	Nutrient	mg/100g	0.272628	22:1 t							3.36918e-06
M0x30MCx3140	34	Nutrient	mg/100g	0.530716	22:1 undifferentiated							6.55868e-06
M0x30MCx3140	35	Nutrient	mg/100g	0.305344	22:4							3.77349e-06
M0x30MCx3140	37	Nutrient	mg/100g	0.996001	24:1 c							1.23088e-05
M0x30MCx3140	565	Compound	α-TE	0.280262	alpha-Tocopherol	430.381	Organic compounds	Lipids and lipid-like molecules	Prenol lipids	Quinone and hydroquinone lipids	59-02-9
M0x30MCx3140	21631	Compound	mg/100g	278.844	C18:1, n-9	282.256						0.00563501
M0x30MCx3140	12465	Compound	mg/100g	807.285	alpha-Linolenic acid	278.225	Organic compounds	Lipids and lipid-like molecules	Lineolic acids and derivatives		463-40-1	0.016314
M0x30MCx3140	8417	Compound	mg/100g	0.0172519	Thiamine hydrochloride	336.058					67-03-8	3.48635e-07
M0x30MCx3140	1014	Compound	NE	0.145474	Nicotinic acid	123.032	Organic compounds	Organoheterocyclic compounds	Pyridines and derivatives	Pyridinecarboxylic acids and derivatives	59-67-6
M0x30MCx3140	3636	Compound	mg/100g	1.09051e-05	Iodine	253.809					7553-56-2	2.20376e-10
M0x30MCx3140	13447	Compound	mg/100g	0.00486369	Nickel	57.9353	Inorganic compounds	Homogeneous metal compounds	Homogeneous transition metal compounds		7440-02-0	9.82877e-08
M0x30MCx3140	10035	Compound	mg/100g	0.279171	Pentadecanoic acid	242.225	Organic compounds	Lipids and lipid-like molecules	Fatty Acyls	Fatty acids and conjugates	1002-84-2	5.64163e-06
M0x30MCx3140	8052	Compound	mg/100g	0.757906	Heptanoic acid	130.099	Organic compounds	Lipids and lipid-like molecules	Fatty Acyls	Fatty acids and conjugates	111-14-8	1.53161e-05
M0x30MCx3140	3772	Compound	mg/100g	1.0687	Gadoleic acid	310.287					29204-02-2	2.15968e-05
M0x30MCx3140	4288	Compound	mg/100g	0.196292	Erucic acid	338.318	Organic compounds	Lipids and lipid-like molecules	Fatty Acyls	Fatty acids and conjugates	112-86-7	3.96677e-06
M0x30MCx3140	12686	Compound	mg/100g	10.2508	L-Methionine	149.051	Organic compounds	Organic acids and derivatives	Carboxylic acids and derivatives	Amino acids, peptides, and analogues	63-68-3	0.000207153
M0x30MCx3140	12566	Compound	mg/100g	9.45111	L-Cystine	240.024	Organic compounds	Organic acids and derivatives	Carboxylic acids and derivatives	Amino acids, peptides, and analogues	56-89-3	0.000190993
M0x30MCx3140	2250	Compound	mg/100g	7.60087	L-Tryptophan	204.09	Organic compounds	Organoheterocyclic compounds	Indoles and derivatives	Indolyl carboxylic acids and derivatives	73-22-3	0.000153602
M0x30MCx3140	12570	Compound	mg/100g	52.8462	L-Aspartic acid	133.038	Organic compounds	Organic acids and derivatives	Carboxylic acids and derivatives	Amino acids, peptides, and analogues	56-84-8	0.00106794
M0x30MCx3140	29955	Compound	mg/100g	4.36205e-05	Menatetrenone	444.303					863-61-6	8.81504e-10
M0x30MCx3140	12360	Compound	mg/100g	0.000122864	Phytomenadione	450.35	Organic compounds	Lipids and lipid-like molecules	Prenol lipids	Quinone and hydroquinone lipids	12001-79-5	2.4829e-09
M0x30MCx3140	12030	Compound	mg/100g	0.196292	Decanoic acid	172.146	Organic compounds	Lipids and lipid-like molecules	Fatty Acyls	Fatty acids and conjugates	334-48-5	3.96677e-06
M0x30MCx3140	1936	Compound	mg/100g	0.523446	Stigmasterol	412.371					83-48-7	1.0578e-05
M0x30MCx3140	12524	Compound	mg/100g	1.85387	Campesterol	400.371	Organic compounds	Lipids and lipid-like molecules	Steroids and steroid derivatives	Ergostane steroids	474-62-4	3.74639e-05
M0x30MCx3140	12365	Compound	mg/100g	3.86041	beta-Sitosterol	414.386	Organic compounds	Lipids and lipid-like molecules	Steroids and steroid derivatives	Stigmastanes and derivatives	83-46-5	7.80131e-05
M0x30MCx3140	12533	Compound	mg/100g	8.7241	D-Glucose	540.19	Organic compounds	Organooxygen compounds	Carbohydrates and carbohydrate conjugates	Monosaccharides	50-99-7	0.000176301
M0x30MCx3140	9021	Compound	mg/100g	0.0676118	Betaine	117.079	Organic compounds	Organic acids and derivatives	Carboxylic acids and derivatives	Amino acids, peptides, and analogues	107-43-7	1.36633e-06
M0x30MCx3140	13514	Compound	mg/100g	3.81679	4-Hydroxyproline	131.058	Organic compounds	Organic acids and derivatives	Carboxylic acids and derivatives	Amino acids, peptides, and analogues	51-35-4	7.71316e-05
M0x30MCx3140	21359	Compound	mg/100g	7.14286	trans-p-Coumaric acid 4-glucoside	326.1					14364-05-7	0.000144346
M0x30MCx3140	256	Compound	mg/100g	7.52454	Ferulic acid 4-glucoside	356.111					537-98-4	0.000152059
M0x30MCx3140	12581	Compound	mg/100g	0.249853	Lariciresinol	360.157					27003-73-2	5.04914e-06
M0x30MCx3140	14420	Compound	mg/100g	0.145602	(-)-Matairesinol	370.236					580-72-3	2.94239e-06
M0x30MCx3140	2760	Compound	mg/100g	0.188506	(+)-Pinoresinol	358.142					487-36-5	3.80942e-06
M0x30MCx3140	12663	Compound	mg/100g	5.61832	Secoisolariciresinol	362.173						0.000113538
M0x30MCx3140	374	Compound	mg/100g	139.586	Phytic acid	659.861	Organic compounds	Organooxygen compounds	Alcohols and polyols	Cyclic alcohols and derivatives	83-86-3	0.00282081
M0x30MCx3140	1136	Compound	mg/100g	31.1887	D-Xylose	150.053	Organic compounds	Organooxygen compounds	Carbohydrates and carbohydrate conjugates	Monosaccharides	58-86-6	0.000630275
M0x30MCx3140	1160	Compound	mg/100g	95.4809	Galacturonic acid	194.043					14982-50-4	0.00192952
M0x30MCx3140	1176	Compound	mg/100g	25.0709	Isodulcitol	492.205	Organic compounds	Organooxygen compounds	Carbohydrates and carbohydrate conjugates	Monosaccharides	3615-41-6	0.000506644
M0x30MCx3140	3909	Compound	mg/100g	6.54308	Ammonia	17.0265	Inorganic compounds	Homogeneous non-metal compounds	Homogeneous other non-metal compounds		7664-41-7	0.000132226
M0x30MCx3140	5966	Compound	mg/100g	9.80044	Pentoses	150.053						0.000198052
M0x30MCx3140	11822	Compound	mg/100g	11.9956	L-Galactose	180.063					15572-79-9	0.000242414
M0x30MCx3140	12309	Compound	mg/100g	12.5954	L-Arabinose	150.053					5328-37-0	0.000254534
M0x30MCx3140	16256	Compound	mg/100g	0.130862	Chlorine	69.9377					7782-50-5	2.64451e-06
M0x30MCx3140	17853	Compound	mg/100g	4.14395	Neolinustatin	423.174					72229-42-6	8.37429e-05
M0x30MCx3140	17857	Compound	mg/100g	3.70774	Linustatin	409.158					72229-40-4	7.49278e-05
M0x30MCx3140	11831	Compound	mg/100g	0.00087241	Genistein	270.053	Organic compounds	Phenylpropanoids and polyketides	Isoflavonoids	Isoflav-2-enes	446-72-0	1.76301e-08
M0x30MCx3140	698	Compound	mg/100g	0.00130862	Glycitein	284.068	Organic compounds	Phenylpropanoids and polyketides	Isoflavonoids	Isoflav-2-enes	40957-83-3	2.64451e-08
M0x30MCx3140	5583	Compound	mg/100g	0.00152672	Isoflavones	222.068					574-12-9	3.08526e-08
M0x30MCx3140	2251	Compound	mg/100g	4.43479	(±)-Tryptophan	204.09	Organic compounds	Organoheterocyclic compounds	Indoles and derivatives	Indolyl carboxylic acids and derivatives	54-12-6	8.96203e-05
M0x30MCx3140	2520	Compound	mg/100g	11.9302	(R)-Oxypeucedanin	286.084					3173-02-2	0.000241091
M0x30MCx3140	4677	Compound	mg/100g	0.283533	Heptadecanoic acid	270.256	Organic compounds	Lipids and lipid-like molecules	Fatty Acyls	Fatty acids and conjugates	506-12-7	5.72978e-06
M0x30MCx3140	12126	Compound	mg/100g	26.1723	(±)-erythro-Isoleucine	131.095	Organic compounds	Organic acids and derivatives	Carboxylic acids and derivatives	Amino acids, peptides, and analogues	443-79-8	0.000528902
M0x30MCx3140	12890	Compound	mg/100g	26.1723	epsilon-Polylysine	146.106					25104-18-1	0.000528902
M0x30MCx3140	24096	Compound	mg/100g	61.0687	D-Aspartic acid	133.038					1783-96-6	0.00123411
M0x30MCx3140	16357	Compound	mg/100g	122.137	(E)-2-Phenyl-2-butenal	146.073	Organic compounds	Benzenoids	Benzene and substituted derivatives	Phenylacetaldehydes	4411-89-6	0.00246821
M0x30MCx3140	2935	Compound	mg/100g	1.02508	Nervonic acid	366.35	Organic compounds	Lipids and lipid-like molecules	Fatty Acyls	Fatty acids and conjugates	506-37-6	2.07153e-05
M0x30MCx3100	1	Nutrient	mg/100g	16302.1	Fat							0.171215
M0x30MCx3100	2	Nutrient	mg/100g	11372.6	Proteins							0.119442
M0x30MCx3100	3	Nutrient	mg/100g	51137.4	Carbohydrate							0.537075
M0x30MCx3100	446	Compound	mg/100g	487.798	L-Tyrosine	181.074	Organic compounds	Phenylpropanoids and polyketides	Phenylpropanoic acids		60-18-4	0.00653478
M0x30MCx3100	453	Compound	mg/100g	48.7121	Theophylline	180.065	Organic compounds	Alkaloids and derivatives			58-55-9	0.000652572
M0x30MCx3100	455	Compound	mg/100g	261.276	Theobromine	180.065	Organic compounds	Alkaloids and derivatives			83-67-0	0.00350018
M0x30MCx3100	474	Compound	mg/100g	538.24	L-Lysine	146.106	Organic compounds	Organic acids and derivatives	Carboxylic acids and derivatives	Amino acids, peptides, and analogues	56-87-1	0.00721052
M0x30MCx3100	484	Compound	mg/100g	435.252	Glycine	75.032	Organic compounds	Organic acids and derivatives	Carboxylic acids and derivatives	Amino acids, peptides, and analogues	56-40-6	0.00583084
M0x30MCx3100	556	Compound	mg/100g	721.376	L-Alanine	89.0477	Organic compounds	Organic acids and derivatives	Carboxylic acids and derivatives	Amino acids, peptides, and analogues	56-41-7	0.0096639
M0x30MCx3100	570	Compound	mg/100g	852.958	L-Proline	115.063	Organic compounds	Organic acids and derivatives	Carboxylic acids and derivatives	Amino acids, peptides, and analogues	147-85-3	0.0114266
M0x30MCx3100	574	Compound	mg/100g	0.269707	Pyridoxine	169.074	Organic compounds	Organoheterocyclic compounds	Pyridines and derivatives	Pyridoxines	65-23-6	3.61313e-06
M0x30MCx3100	1014	Compound	mg/100g	4.03941	Nicotinic acid	123.032	Organic compounds	Organoheterocyclic compounds	Pyridines and derivatives	Pyridinecarboxylic acids and derivatives	59-67-6	5.41139e-05
M0x30MCx3100	1111	Compound	mg/100g	2554.76	Chinese tannin	1700.17	Organic compounds	Phenylpropanoids and polyketides	Tannins	Hydrolyzable tannins	1401-55-4	0.0342248
M0x30MCx3100	1128	Compound	mg/100g	33811.4	Starch	180.063					9005-25-8	0.452955
M0x30MCx3100	1224	Compound	mg/100g	2.46089	L-Ascorbic acid	176.032					50-81-7	3.29672e-05
M0x30MCx3100	1946	Compound	mg/100g	956.599	L-Leucine	131.095	Organic compounds	Organic acids and derivatives	Carboxylic acids and derivatives	Amino acids, peptides, and analogues	61-90-5	0.0128151
M0x30MCx3100	2100	Compound	mg/100g	83.7413	Caffeine	194.08	Organic compounds	Alkaloids and derivatives			58-08-2	0.00112184
M0x30MCx3100	2257	Compound	mg/100g	629.331	Arginine	174.112	Organic compounds	Organic acids and derivatives	Carboxylic acids and derivatives	Amino acids, peptides, and analogues	74-79-3	0.00843083
M0x30MCx3100	3514	Compound	mg/100g	117.367	Calcium	39.9626	Inorganic compounds	Homogeneous metal compounds	Homogeneous alkaline earth metal compounds		7440-70-2	0.0015723
M0x30MCx3100	3521	Compound	mg/100g	373.912	Phosphorus	33.9972					7723-14-0	0.0050091
M0x30MCx3100	3583	Compound	mg/100g	1.12868	Copper	62.9296	Inorganic compounds	Homogeneous metal compounds	Homogeneous transition metal compounds		7440-50-8	1.51204e-05
M0x30MCx3100	3599	Compound	mg/100g	0.338828	17alpha-ethynylestradiol	296.178	Organic compounds	Lipids and lipid-like molecules	Steroids and steroid derivatives	Estrane steroids	57-63-6	4.5391e-06
M0x30MCx3100	6558	Compound	mg/100g	4.06593	Chloride	34.9689	Inorganic compounds	Homogeneous non-metal compounds	Homogeneous halogens		16887-00-6	5.44692e-05
M0x30MCx3100	7312	Compound	mg/100g	830.128	Purine	120.044	Organic compounds	Organoheterocyclic compounds	Imidazopyrimidines	Purines and purine derivatives	120-73-0	0.0111208
M0x30MCx3100	8323	Compound	mg/100g	1.09631	Pantothenic acid	219.111					79-83-4	1.46867e-05
M0x30MCx3100	9631	Compound	mg/100g	1.35531	Iron oxide	71.9299					1332-37-2	1.81564e-05
M0x30MCx3100	11827	Compound	mg/100g	143.516	beta-D-Glucopyranose	180.063	Organic compounds	Organooxygen compounds	Carbohydrates and carbohydrate conjugates	Monosaccharides	492-61-5	0.00192262
M0x30MCx3100	11859	Compound	mg/100g	266.636	L-Histidine	155.069	Organic compounds	Organic acids and derivatives	Carboxylic acids and derivatives	Amino acids, peptides, and analogues	71-00-1	0.00357198
M0x30MCx3100	12002	Compound	mg/100g	344.288	L-Threonine	119.058	Organic compounds	Lipids and lipid-like molecules	Fatty Acyls	Fatty acids and conjugates	72-19-5	0.00461225
M0x30MCx3100	12163	Compound	mg/100g	0.366585	Riboflavine	376.138	Organic compounds	Organoheterocyclic compounds	Pteridines and derivatives	Alloxazines and isoalloxazines	83-88-5	4.91095e-06
M0x30MCx3100	12400	Compound	mg/100g	648.527	L-Isoleucine	131.095	Organic compounds	Organic acids and derivatives	Carboxylic acids and derivatives	Amino acids, peptides, and analogues	73-32-5	0.00868798
M0x30MCx3100	12488	Compound	mg/100g	0.711538	Nicotinamide	122.048	Organic compounds	Organoheterocyclic compounds	Pyridines and derivatives	Pyridinecarboxylic acids and derivatives	98-92-0	9.53211e-06
M0x30MCx3100	12538	Compound	mg/100g	2877.04	L-Glutamic acid	147.053	Organic compounds	Organic acids and derivatives	Carboxylic acids and derivatives	Amino acids, peptides, and analogues	56-86-0	0.0385422
M0x30MCx3100	12742	Compound	mg/100g	688.864	L-Serine	105.043	Organic compounds	Organic acids and derivatives	Carboxylic acids and derivatives	Amino acids, peptides, and analogues	56-45-1	0.00922835
M0x30MCx3100	12763	Compound	mg/100g	2758.29	(Z,Z)-9,12-Octadecadienoic acid	280.24	Organic compounds	Lipids and lipid-like molecules	Lineolic acids and derivatives		60-33-3	0.0369513
M0x30MCx3100	12861	Compound	mg/100g	8865.73	Oleic acid	282.256					112-80-1	0.11877
M0x30MCx3100	13401	Compound	mg/100g	1253.32	Nitrogen	28.0061					7727-37-9	0.0167901
M0x30MCx3100	14943	Compound	mg/100g	0.169414	Linalool	154.136					78-70-6	2.26955e-06
M0x30MCx3100	16258	Compound	mg/100g	6.23271	Iron	55.9349	Inorganic compounds	Homogeneous metal compounds	Homogeneous transition metal compounds		15438-31-0	8.34964e-05
M0x30MCx3100	19148	Compound	mg/100g	24.0568	Phosphatidylcholine	759.578					6753-55-5	0.000322276
M0x30MCx3100	3762	Compound	mg/100g	33.6049	alpha-Catechin	290.079					490-46-0	0.000450188
M0x30MCx3100	17707	Compound	mg/100g	53.1201	Epigallocatechin	306.074	Organic compounds	Phenylpropanoids and polyketides	Flavonoids	Flavans	970-74-1	0.000711622
M0x30MCx3100	4	Nutrient	mg/100g	4815.36	Fatty acids							0.0505738
M0x30MCx3100	5	Nutrient	mg/100g	6797.69	Fiber (dietary)							0.0713934
M0x30MCx3100	11	Nutrient	mg/100g	50.1192	16:1 undifferentiated							0.000526382
M0x30MCx3100	15	Nutrient	mg/100g	1899.98	18:1 undifferentiated							0.0199547
M0x30MCx3100	20	Nutrient	mg/100g	2213.99	18:2 undifferentiated							0.0232526
M0x30MCx3100	21	Nutrient	mg/100g	48.8695	18:3 undifferentiated							0.000513256
M0x30MCx3100	29	Nutrient	mg/100g	8.71888	20:4 undifferentiated							9.1571e-05
M0x30MCx3100	38	Nutrient	kcal/100g	587.31	Energy
M0x30MCx3100	3716	Compound	mg/100g	665.535	Sugars	342.116					57-50-1	0.00891583
M0x30MCx3100	3522	Compound	mg/100g	389.918	Potassium	38.9637	Inorganic compounds	Homogeneous metal compounds	Homogeneous alkali metal compounds		7440-09-7	0.00522353
M0x30MCx3100	3524	Compound	mg/100g	70.8603	Sodium	22.9898	Inorganic compounds	Homogeneous metal compounds	Homogeneous alkali metal compounds		7440-23-5	0.000949279
M0x30MCx3100	3730	Compound	mg/100g	1.90413	Zinc	63.9291	Inorganic compounds	Homogeneous metal compounds	Homogeneous transition metal compounds		7440-66-6	2.55086e-05
M0x30MCx3100	3637	Compound	mg/100g	2.42448	Manganese	54.938	Inorganic compounds	Homogeneous metal compounds	Homogeneous transition metal compounds		7439-96-5	3.24796e-05
M0x30MCx3100	13403	Compound	mg/100g	0.0354715	Selenium	79.9165	Inorganic compounds	Homogeneous non-metal compounds	Homogeneous other non-metal compounds		7782-49-2	4.75194e-07
M0x30MCx3100	13831	Compound	IU	25.1935	Retinol	286.23	Organic compounds	Lipids and lipid-like molecules	Prenol lipids	Retinoids	68-26-8
M0x30MCx3100	14616	Compound	mg/100g	0.0141034	beta-Carotene	536.438					7235-40-7	1.88936e-07
M0x30MCx3100	565	Compound	mg/100g	22.1379	alpha-Tocopherol	430.381	Organic compounds	Lipids and lipid-like molecules	Prenol lipids	Quinone and hydroquinone lipids	59-02-9	0.000296571
M0x30MCx3100	8425	Compound	mg/100g	0.283087	Thiamine	265.112					70-16-6	3.79238e-06
M0x30MCx3100	14507	Compound	mg/100g	6.70003	Folic acid	441.14					59-30-3	8.97568e-05
M0x30MCx3100	710	Compound	mg/100g	29.8012	Choline	104.108	Organic compounds	Organonitrogen compounds	Quaternary ammonium salts	Cholines	62-49-7	0.000399231
M0x30MCx3100	12360	Compound	mg/100g	0.00559473	Phytomenadione	450.35	Organic compounds	Lipids and lipid-like molecules	Prenol lipids	Quinone and hydroquinone lipids	12001-79-5	7.49497e-08
M0x30MCx3100	2250	Compound	mg/100g	117.343	L-Tryptophan	204.09	Organic compounds	Organoheterocyclic compounds	Indoles and derivatives	Indolyl carboxylic acids and derivatives	73-22-3	0.00157199
M0x30MCx3100	12686	Compound	mg/100g	165.965	L-Methionine	149.051	Organic compounds	Organic acids and derivatives	Carboxylic acids and derivatives	Amino acids, peptides, and analogues	63-68-3	0.00222335
M0x30MCx3100	12566	Compound	mg/100g	189.46	L-Cystine	240.024	Organic compounds	Organic acids and derivatives	Carboxylic acids and derivatives	Amino acids, peptides, and analogues	56-89-3	0.00253809
M0x30MCx3100	12570	Compound	mg/100g	573.391	L-Aspartic acid	133.038	Organic compounds	Organic acids and derivatives	Carboxylic acids and derivatives	Amino acids, peptides, and analogues	56-84-8	0.00768142
M0x30MCx3100	3337	Compound	mg/100g	7.17247	Octanoic acid	144.115	Organic compounds	Lipids and lipid-like molecules	Fatty Acyls	Fatty acids and conjugates	124-07-2	9.60858e-05
M0x30MCx3100	136	Compound	mg/100g	8.79618	Apigenin 6-C-arabinoside 8-C-glucoside	564.148						0.000117838
M0x30MCx3100	137	Compound	mg/100g	13.4598	Apigenin 6-C-galactoside 8-C-arabinoside	564.148						0.000180314
M0x30MCx3100	514	Compound	mg/100g	0.12762	Syringic acid	198.053	Organic compounds	Benzenoids	Benzene and substituted derivatives	Benzoic acids and derivatives	530-57-4	1.70966e-06
M0x30MCx3100	846	Compound	mg/100g	0.771304	Vanillic acid	168.042	Organic compounds	Benzenoids	Benzene and substituted derivatives	Benzoic acids and derivatives	121-34-6	1.03328e-05
M0x30MCx3100	2558	Compound	mg/100g	0.091982	Caffeic acid	180.042	Organic compounds	Phenylpropanoids and polyketides	Cinnamic acids and derivatives	Hydroxycinnamic acids and derivatives	331-39-5	1.23223e-06
M0x30MCx3100	2593	Compound	mg/100g	0.478925	p-Coumaric acid	164.047	Organic compounds	Phenylpropanoids and polyketides	Cinnamic acids and derivatives	Hydroxycinnamic acids and derivatives	7400-08-0	6.41591e-06
M0x30MCx3100	12804	Compound	mg/100g	15.8269	Ferulic acid	194.058					1135-24-6	0.000212024
M0x30MCx3100	10559	Compound	mg/100g	4.61947	trans-Sinapic acid	224.068	Organic compounds	Phenylpropanoids and polyketides	Cinnamic acids and derivatives	Hydroxycinnamic acids and derivatives	530-59-6	6.18846e-05
M0x30MCx3100	263	Compound	mg/100g	0.48567	5-5'-Dehydrodiferulic acid	386.1						6.50628e-06
M0x30MCx3100	273	Compound	mg/100g	1.53796	5-8'-Benzofuran dehydrodiferulic acid	386.1						2.06032e-05
M0x30MCx3100	264	Compound	mg/100g	0.64756	5-8'-Dehydrodiferulic acid	386.1						8.67503e-06
M0x30MCx3100	271	Compound	mg/100g	2.18552	8-4'-Dehydrodiferulic acid	386.1						2.92782e-05
M0x30MCx3100	12581	Compound	mg/100g	0.0653608	Lariciresinol	360.157					27003-73-2	8.75605e-07
M0x30MCx3100	14420	Compound	mg/100g	0.000697802	(-)-Matairesinol	370.236					580-72-3	9.3481e-09
M0x30MCx3100	1447	Compound	mg/100g	0.013956	Medioresinol	388.152					40957-99-1	1.86962e-07
M0x30MCx3100	2760	Compound	mg/100g	0.0108159	(+)-Pinoresinol	358.142					487-36-5	1.44895e-07
M0x30MCx3100	12663	Compound	mg/100g	0.0153516	Secoisolariciresinol	362.173						2.05658e-07
M0x30MCx3100	14723	Compound	mg/100g	0.173055	(+)-Syringaresinol	418.163					21453-69-0	2.31833e-06
M0x30MCx3100	3030	Compound	mg/100g	4.56981	5-Heneicosyl-1,3-benzenediol	404.365					70110-59-7	6.12194e-05
M0x30MCx3100	17922	Compound	mg/100g	0.841124	5-Heptadecyl-1,3-benzenediol	348.303					41442-57-3	1.12681e-05
M0x30MCx3100	2936	Compound	mg/100g	3.43116	5-Nonadecyl-1,3-benzenediol	376.334	Organic compounds	Benzenoids	Benzene and substituted derivatives	Phenols and derivatives	35176-46-6	4.59655e-05
M0x30MCx3100	355	Compound	mg/100g	0.79842	5-Pentacosenylresorcinol	458.412						1.0696e-05
M0x30MCx3100	17860	Compound	mg/100g	0.275614	5-Pentacosyl-1,3-benzenediol	460.428					70110-61-1	3.69225e-06
M0x30MCx3100	2999	Compound	mg/100g	0.0819419	Adipostatin A	320.272	Organic compounds	Benzenoids	Benzene and substituted derivatives	Phenols and derivatives	3158-56-3	1.09773e-06
M0x30MCx3100	356	Compound	mg/100g	1.59842	5-Tricosenylresorcinol	430.381						2.14133e-05
M0x30MCx3100	17914	Compound	mg/100g	1.42315	5-Tricosyl-1,3-benzenediol	432.397					70110-60-0	1.90652e-05
M0x30MCx3100	374	Compound	mg/100g	2256.23	Phytic acid	659.861	Organic compounds	Organooxygen compounds	Alcohols and polyols	Cyclic alcohols and derivatives	83-86-3	0.0302255
M0x30MCx3100	661	Compound	mg/100g	153.516	Raffinose	504.169	Organic compounds	Organooxygen compounds	Carbohydrates and carbohydrate conjugates	Glycosyl compounds	512-69-6	0.00205658
M0x30MCx3100	844	Compound	mg/100g	0.13956	Gentisic acid	154.027	Organic compounds	Benzenoids	Benzene and substituted derivatives	Benzoic acids and derivatives	490-79-9	1.86962e-06
M0x30MCx3100	1131	Compound	mg/100g	1874.39	Sucrose	342.116	Organic compounds	Organooxygen compounds	Carbohydrates and carbohydrate conjugates	Glycosyl compounds	57-50-1	0.0251103
M0x30MCx3100	2431	Compound	mg/100g	13.9886	gamma-Tocopherol	416.365	Organic compounds	Lipids and lipid-like molecules	Prenol lipids	Quinone and hydroquinone lipids	1406-66-2	0.000187397
M0x30MCx3100	2700	Compound	mg/100g	0.13956	Isoferulic acid	194.058	Organic compounds	Phenylpropanoids and polyketides	Cinnamic acids and derivatives	Hydroxycinnamic acids and derivatives	537-73-5	1.86962e-06
M0x30MCx3100	3576	Compound	mg/100g	0.395421	Boron	14.0328	Inorganic compounds	Homogeneous metal compounds	Homogeneous metalloid compounds		7440-42-8	5.29725e-06
M0x30MCx3100	3582	Compound	mg/100g	0.00453571	Cobalt	58.9332	Inorganic compounds	Homogeneous metal compounds	Homogeneous transition metal compounds		7440-48-4	6.07626e-08
M0x30MCx3100	3718	Compound	mg/100g	100.018	Sulfur	31.9721					7704-34-9	0.00133989
M0x30MCx3100	3764	Compound	mg/100g	0.00367509	Arsenic	77.9451	Inorganic compounds	Homogeneous metal compounds	Homogeneous metalloid compounds		7440-38-2	4.92333e-08
M0x30MCx3100	3767	Compound	mg/100g	0.0117231	Cadmium	113.903	Inorganic compounds	Homogeneous metal compounds	Homogeneous transition metal compounds		7440-43-9	1.57048e-07
M0x30MCx3100	3778	Compound	mg/100g	0.0768978	Lead	207.977	Inorganic compounds	Homogeneous metal compounds	Homogeneous post-transition metal compounds		7439-92-1	1.03016e-06
M0x30MCx3100	3781	Compound	mg/100g	0.00367509	Mercury	201.971	Inorganic compounds	Homogeneous metal compounds	Homogeneous transition metal compounds		7439-97-6	4.92333e-08
M0x30MCx3100	3843	Compound	mg/100g	24.4231	Carotene	536.438					7235-40-7	0.000327183
M0x30MCx3100	4039	Compound	mg/100g	0.0465201	Isochlorogenic acid	354.095						6.23206e-07
M0x30MCx3100	8900	Compound	mg/100g	1860.81	Albumin	187.987	Organic compounds	Organohalogen compounds	Organofluorides		76-19-7	0.0249283
M0x30MCx3100	9021	Compound	mg/100g	40.4295	Betaine	117.079	Organic compounds	Organic acids and derivatives	Carboxylic acids and derivatives	Amino acids, peptides, and analogues	107-43-7	0.000541613
M0x30MCx3100	10510	Compound	mg/100g	0.348901	4-Hydroxybenzoic acid	138.032	Organic compounds	Benzenoids	Benzene and substituted derivatives	Benzoic acids and derivatives	99-96-7	4.67405e-06
M0x30MCx3100	11261	Compound	mg/100g	0.348901	o-Coumaric acid	164.047	Organic compounds	Phenylpropanoids and polyketides	Cinnamic acids and derivatives	Hydroxycinnamic acids and derivatives	583-17-5	4.67405e-06
M0x30MCx3100	12531	Compound	mg/100g	68.2387	D-Fructose	540.19	Organic compounds	Organooxygen compounds	Carbohydrates and carbohydrate conjugates	Glycosyl compounds	53188-23-1	0.000914159
M0x30MCx3100	12615	Compound	mg/100g	0.558242	Ergosterol	396.339					57-87-4	7.47848e-06
M0x30MCx3100	12681	Compound	mg/100g	62.5929	L-Cysteine	121.02	Organic compounds	Organic acids and derivatives	Carboxylic acids and derivatives	Amino acids, peptides, and analogues	52-90-4	0.000838524
M0x30MCx3100	13447	Compound	mg/100g	0.110632	Nickel	57.9353	Inorganic compounds	Homogeneous metal compounds	Homogeneous transition metal compounds		7440-02-0	1.48208e-06
M0x30MCx3100	14513	Compound	mg/100g	10.4221	Biotin	244.088					58-85-5	0.000139619
M0x30MCx3100	16256	Compound	mg/100g	71.7573	Chlorine	69.9377					7782-50-5	0.000961296
M0x30MCx3100	21462	Compound	mg/100g	469.853	Pectic acid	546.107	Organic compounds	Organooxygen compounds	Carbohydrates and carbohydrate conjugates	Sugar acids and derivatives	9046-40-6	0.00629438
M0x30MCx3100	39	Nutrient	mg/100g	98.219	Ash							0.00103155
M0x30MCx3100	8417	Compound	mg/100g	0.0871496	Thiamine hydrochloride	336.058					67-03-8	1.1675e-06
M0x30MCx3100	1014	Compound	NE	1.14956	Nicotinic acid	123.032	Organic compounds	Organoheterocyclic compounds	Pyridines and derivatives	Pyridinecarboxylic acids and derivatives	59-67-6
M0x30MCx3100	13831	Compound	RE	14.1092	Retinol	286.23	Organic compounds	Lipids and lipid-like molecules	Prenol lipids	Retinoids	68-26-8
M0x30MCx3100	3011	Compound	mg/100g	1.646	Dodecanoic acid	200.178	Organic compounds	Lipids and lipid-like molecules	Fatty Acyls	Fatty acids and conjugates	143-07-7	2.20506e-05
M0x30MCx3100	2520	Compound	mg/100g	59.8601	(R)-Oxypeucedanin	286.084					3173-02-2	0.000801915
M0x30MCx3100	13831	Compound	mg/100g	0.0289626	Retinol	286.23	Organic compounds	Lipids and lipid-like molecules	Prenol lipids	Retinoids	68-26-8	3.87997e-07
M0x30MCx3100	7	Nutrient	mg/100g	0.191866	14:1							2.01509e-06
M0x30MCx3100	9	Nutrient	mg/100g	7.50855	16:1 c							7.88593e-05
M0x30MCx3100	10	Nutrient	mg/100g	0.0897436	16:1 t							9.42541e-07
M0x30MCx3100	12	Nutrient	mg/100g	1.19501	17:1							1.25507e-05
M0x30MCx3100	13	Nutrient	mg/100g	324.483	18:1 c							0.00340792
M0x30MCx3100	14	Nutrient	mg/100g	4.6134	18:1 t							4.84527e-05
M0x30MCx3100	16	Nutrient	mg/100g	1.48893	18:2 CLAs							1.56376e-05
M0x30MCx3100	18	Nutrient	mg/100g	1.37546	18:2 t not further defined							1.44459e-05
M0x30MCx3100	19	Nutrient	mg/100g	2.28205	18:2 t,t							2.39675e-05
M0x30MCx3100	22	Nutrient	mg/100g	0.422127	18:3i							4.43343e-06
M0x30MCx3100	23	Nutrient	mg/100g	4.80128	18:4							5.04259e-05
M0x30MCx3100	24	Nutrient	mg/100g	61.2029	20:1							0.000642789
M0x30MCx3100	25	Nutrient	mg/100g	22.3796	20:2 n-6 c,c							0.000235044
M0x30MCx3100	26	Nutrient	mg/100g	0.239316	20:3 n-3							2.51344e-06
M0x30MCx3100	27	Nutrient	mg/100g	0.568376	20:3 n-6							5.96943e-06
M0x30MCx3100	28	Nutrient	mg/100g	26.6187	20:3 undifferentiated							0.000279566
M0x30MCx3100	31	Nutrient	mg/100g	5.35931	22:0							5.62866e-05
M0x30MCx3100	32	Nutrient	mg/100g	0.314103	22:1 c							3.29889e-06
M0x30MCx3100	33	Nutrient	mg/100g	0.269231	22:1 t							2.82762e-06
M0x30MCx3100	34	Nutrient	mg/100g	1.16667	22:1 undifferentiated							1.2253e-05
M0x30MCx3100	35	Nutrient	mg/100g	0.987179	22:4							1.0368e-05
M0x30MCx3100	36	Nutrient	mg/100g	1.58383	22:5 n-3							1.66343e-05
M0x30MCx3100	37	Nutrient	mg/100g	0.269231	24:1 c							2.82762e-06
M0x30MCx3100	3517	Compound	mg/100g	0.000524127	Chromium	51.9405	Inorganic compounds	Homogeneous metal compounds	Homogeneous transition metal compounds		7440-47-3	7.02146e-09
M0x30MCx3100	21631	Compound	mg/100g	1871.57	C18:1, n-9	282.256						0.0250725
M0x30MCx3100	3772	Compound	mg/100g	80.1757	Gadoleic acid	310.287					29204-02-2	0.00107407
M0x30MCx3100	12465	Compound	mg/100g	26.7629	alpha-Linolenic acid	278.225	Organic compounds	Lipids and lipid-like molecules	Lineolic acids and derivatives		463-40-1	0.000358528
M0x30MCx3100	13272	Compound	mg/100g	805.792	Cholesterol	386.355	Organic compounds	Lipids and lipid-like molecules	Steroids and steroid derivatives	Cholestane steroids	57-88-5	0.0107948
M0x30MCx3100	21596	Compound	mg/100g	6.66157e-05	Vitamin D	384.339					1406-16-2	8.92416e-10
M0x30MCx3100	565	Compound	α-TE	1.77221	alpha-Tocopherol	430.381	Organic compounds	Lipids and lipid-like molecules	Prenol lipids	Quinone and hydroquinone lipids	59-02-9
M0x30MCx3100	13267	Compound	mg/100g	0.000100553	Cyanocobalamin	1354.57					68-19-9	1.34705e-09
M0x30MCx3100	3636	Compound	mg/100g	0.000115364	Iodine	253.809					7553-56-2	1.54548e-09
M0x30MCx3100	21939	Compound	mg/100g	8.87281e-06	25-Hydroxycholecalciferol	400.334	Organic compounds	Lipids and lipid-like molecules	Prenol lipids	Triterpenoids	19356-17-3	1.18864e-10
M0x30MCx3100	12735	Compound	mg/100g	4.79384e-05	Vitamin D3	384.339					67-97-0	6.42206e-10
M0x30MCx3100	12030	Compound	mg/100g	1.26542	Decanoic acid	172.146	Organic compounds	Lipids and lipid-like molecules	Fatty Acyls	Fatty acids and conjugates	334-48-5	1.69522e-05
M0x30MCx3100	2953	Compound	mg/100g	38.5449	Vaccenic acid	282.256	Organic compounds	Lipids and lipid-like molecules	Fatty Acyls	Fatty acids and conjugates	693-72-1	0.000516366
M0x30MCx3100	11875	Compound	mg/100g	11.2449	Arachidonic acid	304.24	Organic compounds	Lipids and lipid-like molecules	Fatty Acyls	Fatty acids and conjugates	506-32-1	0.000150642
M0x30MCx3100	3004	Compound	mg/100g	2.208	Doconexent	328.24					6217-54-5	2.95795e-05
M0x30MCx3100	8052	Compound	mg/100g	2.84241	Heptanoic acid	130.099	Organic compounds	Lipids and lipid-like molecules	Fatty Acyls	Fatty acids and conjugates	111-14-8	3.80783e-05
M0x30MCx3100	12533	Compound	mg/100g	87.4443	D-Glucose	540.19	Organic compounds	Organooxygen compounds	Carbohydrates and carbohydrate conjugates	Monosaccharides	50-99-7	0.00117145
M0x30MCx3100	1145	Compound	mg/100g	241.41	Lactose	342.116	Organic compounds	Organooxygen compounds	Carbohydrates and carbohydrate conjugates	Glycosyl compounds	63-42-3	0.00323405
M0x30MCx3100	3103	Compound	mg/100g	0.432881	Eicosapentaenoic acid	302.225	Organic compounds	Lipids and lipid-like molecules	Fatty Acyls	Fatty acids and conjugates	10417-94-4	5.79908e-06
M0x30MCx3100	21596	Compound	IU	2.80781	Vitamin D	384.339					1406-16-2
M0x30MCx3100	13514	Compound	mg/100g	10.1402	4-Hydroxyproline	131.058	Organic compounds	Organic acids and derivatives	Carboxylic acids and derivatives	Amino acids, peptides, and analogues	51-35-4	0.000135843
M0x30MCx3100	10035	Compound	mg/100g	0.550366	Pentadecanoic acid	242.225	Organic compounds	Lipids and lipid-like molecules	Fatty Acyls	Fatty acids and conjugates	1002-84-2	7.37297e-06
M0x30MCx3100	2944	Compound	mg/100g	4.09081	Gamolenic acid	278.225	Organic compounds	Lipids and lipid-like molecules	Lineolic acids and derivatives		506-26-3	5.48025e-05
M0x30MCx3100	2432	Compound	mg/100g	0.00776018	d-Tocopherol	402.35	Organic compounds	Lipids and lipid-like molecules	Prenol lipids	Quinone and hydroquinone lipids	119-13-1	1.03959e-07
M0x30MCx3100	4486	Compound	mg/100g	0.00172009	Fluoride	18.9984					16984-48-8	2.30431e-08
M0x30MCx3100	29955	Compound	mg/100g	0.000351632	Menatetrenone	444.303					863-61-6	4.71063e-09
M0x30MCx3100	1193	Compound	mg/100g	13.7607	Maltose	342.116	Organic compounds	Organooxygen compounds	Carbohydrates and carbohydrate conjugates	Glycosyl compounds	69-79-4	0.000184345
M0x30MCx3100	13408	Compound	mg/100g	1.79487e-05	2',3'-Dihydro-phytomenadione	452.365					64236-23-3	2.4045e-10
M0x30MCx3100	13719	Compound	mg/100g	0.00830128	alpha-Carotene	536.438	Organic compounds	Lipids and lipid-like molecules	Prenol lipids	Tetraterpenoids	7488-99-5	1.11208e-07
M0x30MCx3100	12022	Compound	mg/100g	0.00170513	beta-Cryptoxanthin	552.433					472-70-8	2.28427e-08
M0x30MCx3100	14537	Compound	mg/100g	0.163064	Lycopene	536.438					502-65-8	2.18449e-06
M0x30MCx3100	21950	Compound	mg/100g	5.61806e-05	24,25-Dihydroxyvitamin D3	416.329					40013-87-4	7.52623e-10
M0x30MCx3100	2251	Compound	mg/100g	13.2897	(±)-Tryptophan	204.09	Organic compounds	Organoheterocyclic compounds	Indoles and derivatives	Indolyl carboxylic acids and derivatives	54-12-6	0.000178035
M0x30MCx3100	23049	Compound	mg/100g	0.000157428	Cobalamin	1328.56					13408-78-1	2.10898e-09
M0x30MCx3100	12126	Compound	mg/100g	120.98	(±)-erythro-Isoleucine	131.095	Organic compounds	Organic acids and derivatives	Carboxylic acids and derivatives	Amino acids, peptides, and analogues	443-79-8	0.0016207
M0x30MCx3100	12890	Compound	mg/100g	189.288	epsilon-Polylysine	146.106					25104-18-1	0.00253579
M0x30MCx3100	24096	Compound	mg/100g	246.954	D-Aspartic acid	133.038					1783-96-6	0.00330832
M0x30MCx3100	16357	Compound	mg/100g	433.205	(E)-2-Phenyl-2-butenal	146.073	Organic compounds	Benzenoids	Benzene and substituted derivatives	Phenylacetaldehydes	4411-89-6	0.00580343
M0x30MCx3100	3307	Compound	mg/100g	0.954274	Nonanoic acid	158.131	Organic compounds	Lipids and lipid-like molecules	Fatty Acyls	Fatty acids and conjugates	112-05-0	1.27839e-05
M0x30MCx3100	10326	Compound	mg/100g	123.397	Starch, pregelatinized	692.274					977050-93-3	0.00165309
M0x30MCx3100	21989	Compound	mg/100g	5.00321	7Z,10Z,13Z,16Z,19Z-Docosapentaenoic acid	330.256					24880-45-3	6.70254e-05
M0x30MCx3100	21947	Compound	mg/100g	241.41	beta-Lactose	342.116	Organic compounds	Organooxygen compounds	Carbohydrates and carbohydrate conjugates	Glycosyl compounds	5965-66-2	0.00323405
M0x30MCx3100	4677	Compound	mg/100g	4.48718	Heptadecanoic acid	270.256	Organic compounds	Lipids and lipid-like molecules	Fatty Acyls	Fatty acids and conjugates	506-12-7	6.01124e-05
M0x30MCx3364	1	Nutrient	mg/100g	29982.7	Fat							0.253822
M0x30MCx3364	2	Nutrient	mg/100g	13287.8	Proteins							0.112489
M0x30MCx3364	3	Nutrient	mg/100g	38514	Carbohydrate							0.326045
M0x30MCx3364	446	Compound	mg/100g	634.621	L-Tyrosine	181.074	Organic compounds	Phenylpropanoids and polyketides	Phenylpropanoic acids		60-18-4	0.00686691
M0x30MCx3364	453	Compound	mg/100g	53.7821	Theophylline	180.065	Organic compounds	Alkaloids and derivatives			58-55-9	0.000581949
M0x30MCx3364	455	Compound	mg/100g	288.47	Theobromine	180.065	Organic compounds	Alkaloids and derivatives			83-67-0	0.00312138
M0x30MCx3364	474	Compound	mg/100g	457.416	L-Lysine	146.106	Organic compounds	Organic acids and derivatives	Carboxylic acids and derivatives	Amino acids, peptides, and analogues	56-87-1	0.00494946
M0x30MCx3364	484	Compound	mg/100g	698.246	Glycine	75.032	Organic compounds	Organic acids and derivatives	Carboxylic acids and derivatives	Amino acids, peptides, and analogues	56-40-6	0.00755536
M0x30MCx3364	556	Compound	mg/100g	924.383	L-Alanine	89.0477	Organic compounds	Organic acids and derivatives	Carboxylic acids and derivatives	Amino acids, peptides, and analogues	56-41-7	0.0100023
M0x30MCx3364	570	Compound	mg/100g	816.557	L-Proline	115.063	Organic compounds	Organic acids and derivatives	Carboxylic acids and derivatives	Amino acids, peptides, and analogues	147-85-3	0.00883555
M0x30MCx3364	574	Compound	mg/100g	0.256348	Pyridoxine	169.074	Organic compounds	Organoheterocyclic compounds	Pyridines and derivatives	Pyridoxines	65-23-6	2.77381e-06
M0x30MCx3364	1014	Compound	mg/100g	4.84698	Nicotinic acid	123.032	Organic compounds	Organoheterocyclic compounds	Pyridines and derivatives	Pyridinecarboxylic acids and derivatives	59-67-6	5.24467e-05
M0x30MCx3364	1111	Compound	mg/100g	2820.66	Chinese tannin	1700.17	Organic compounds	Phenylpropanoids and polyketides	Tannins	Hydrolyzable tannins	1401-55-4	0.0305209
M0x30MCx3364	1128	Compound	mg/100g	18333.9	Starch	180.063					9005-25-8	0.198381
M0x30MCx3364	1224	Compound	mg/100g	10.598	L-Ascorbic acid	176.032					50-81-7	0.000114675
M0x30MCx3364	1946	Compound	mg/100g	1017.6	L-Leucine	131.095	Organic compounds	Organic acids and derivatives	Carboxylic acids and derivatives	Amino acids, peptides, and analogues	61-90-5	0.0110109
M0x30MCx3364	2100	Compound	mg/100g	92.4572	Caffeine	194.08	Organic compounds	Alkaloids and derivatives			58-08-2	0.00100043
M0x30MCx3364	2257	Compound	mg/100g	1366.81	Arginine	174.112	Organic compounds	Organic acids and derivatives	Carboxylic acids and derivatives	Amino acids, peptides, and analogues	74-79-3	0.0147895
M0x30MCx3364	3514	Compound	mg/100g	267.432	Calcium	39.9626	Inorganic compounds	Homogeneous metal compounds	Homogeneous alkaline earth metal compounds		7440-70-2	0.00289375
M0x30MCx3364	3521	Compound	mg/100g	526.683	Phosphorus	33.9972					7723-14-0	0.00569897
M0x30MCx3364	3583	Compound	mg/100g	1.88267	Copper	62.9296	Inorganic compounds	Homogeneous metal compounds	Homogeneous transition metal compounds		7440-50-8	2.03714e-05
M0x30MCx3364	3599	Compound	mg/100g	0.374093	17alpha-ethynylestradiol	296.178	Organic compounds	Lipids and lipid-like molecules	Steroids and steroid derivatives	Estrane steroids	57-63-6	4.04787e-06
M0x30MCx3364	6558	Compound	mg/100g	4.48912	Chloride	34.9689	Inorganic compounds	Homogeneous non-metal compounds	Homogeneous halogens		16887-00-6	4.85744e-05
M0x30MCx3364	7312	Compound	mg/100g	916.528	Purine	120.044	Organic compounds	Organoheterocyclic compounds	Imidazopyrimidines	Purines and purine derivatives	120-73-0	0.00991728
M0x30MCx3364	8323	Compound	mg/100g	1.02908	Pantothenic acid	219.111					79-83-4	1.11351e-05
M0x30MCx3364	9631	Compound	mg/100g	1.49637	Iron oxide	71.9299					1332-37-2	1.61915e-05
M0x30MCx3364	11827	Compound	mg/100g	123.793	beta-D-Glucopyranose	180.063	Organic compounds	Organooxygen compounds	Carbohydrates and carbohydrate conjugates	Monosaccharides	492-61-5	0.0013395
M0x30MCx3364	11859	Compound	mg/100g	340.444	L-Histidine	155.069	Organic compounds	Organic acids and derivatives	Carboxylic acids and derivatives	Amino acids, peptides, and analogues	71-00-1	0.00368377
M0x30MCx3364	12002	Compound	mg/100g	480.361	L-Threonine	119.058	Organic compounds	Lipids and lipid-like molecules	Fatty Acyls	Fatty acids and conjugates	72-19-5	0.00519774
M0x30MCx3364	12163	Compound	mg/100g	0.350968	Riboflavine	376.138	Organic compounds	Organoheterocyclic compounds	Pteridines and derivatives	Alloxazines and isoalloxazines	83-88-5	3.79764e-06
M0x30MCx3364	12400	Compound	mg/100g	696.168	L-Isoleucine	131.095	Organic compounds	Organic acids and derivatives	Carboxylic acids and derivatives	Amino acids, peptides, and analogues	73-32-5	0.00753288
M0x30MCx3364	12488	Compound	mg/100g	0.785596	Nicotinamide	122.048	Organic compounds	Organoheterocyclic compounds	Pyridines and derivatives	Pyridinecarboxylic acids and derivatives	98-92-0	8.50053e-06
M0x30MCx3364	12538	Compound	mg/100g	2890.68	L-Glutamic acid	147.053	Organic compounds	Organic acids and derivatives	Carboxylic acids and derivatives	Amino acids, peptides, and analogues	56-86-0	0.0312786
M0x30MCx3364	12742	Compound	mg/100g	877.355	L-Serine	105.043	Organic compounds	Organic acids and derivatives	Carboxylic acids and derivatives	Amino acids, peptides, and analogues	56-45-1	0.00949341
M0x30MCx3364	12763	Compound	mg/100g	9881.33	(Z,Z)-9,12-Octadecadienoic acid	280.24	Organic compounds	Lipids and lipid-like molecules	Lineolic acids and derivatives		60-33-3	0.106921
M0x30MCx3364	12861	Compound	mg/100g	16529.8	Oleic acid	282.256					112-80-1	0.17886
M0x30MCx3364	13401	Compound	mg/100g	2626.09	Nitrogen	28.0061					7727-37-9	0.0284156
M0x30MCx3364	14943	Compound	mg/100g	0.187047	Linalool	154.136					78-70-6	2.02393e-06
M0x30MCx3364	16258	Compound	mg/100g	8.07662	Iron	55.9349	Inorganic compounds	Homogeneous metal compounds	Homogeneous transition metal compounds		15438-31-0	8.73929e-05
M0x30MCx3364	19148	Compound	mg/100g	34.6818	Phosphatidylcholine	759.578					6753-55-5	0.000375273
M0x30MCx3364	3762	Compound	mg/100g	37.1026	alpha-Catechin	290.079					490-46-0	0.000401468
M0x30MCx3364	17707	Compound	mg/100g	58.6092	Epigallocatechin	306.074	Organic compounds	Phenylpropanoids and polyketides	Flavonoids	Flavans	970-74-1	0.00063418
M0x30MCx3364	4	Nutrient	mg/100g	15448.5	Fatty acids							0.130781
M0x30MCx3364	38	Nutrient	kcal/100g	722.373	Energy
M0x30MCx3364	3522	Compound	mg/100g	296.48	Potassium	38.9637	Inorganic compounds	Homogeneous metal compounds	Homogeneous alkali metal compounds		7440-09-7	0.00320806
M0x30MCx3364	3524	Compound	mg/100g	49.3109	Sodium	22.9898	Inorganic compounds	Homogeneous metal compounds	Homogeneous alkali metal compounds		7440-23-5	0.000533568
M0x30MCx3364	13831	Compound	IU	58.1998	Retinol	286.23	Organic compounds	Lipids and lipid-like molecules	Prenol lipids	Retinoids	68-26-8
M0x30MCx3364	13831	Compound	RE	9.48686	Retinol	286.23	Organic compounds	Lipids and lipid-like molecules	Prenol lipids	Retinoids	68-26-8
M0x30MCx3364	8425	Compound	mg/100g	0.642573	Thiamine	265.112					70-16-6	6.95295e-06
M0x30MCx3364	565	Compound	mg/100g	10.9815	alpha-Tocopherol	430.381	Organic compounds	Lipids and lipid-like molecules	Prenol lipids	Quinone and hydroquinone lipids	59-02-9	0.000118825
M0x30MCx3364	1131	Compound	mg/100g	604.72	Sucrose	342.116	Organic compounds	Organooxygen compounds	Carbohydrates and carbohydrate conjugates	Glycosyl compounds	57-50-1	0.00654336
M0x30MCx3364	1182	Compound	mg/100g	1566.84	Cellulose	342.116	Organic compounds	Organooxygen compounds	Carbohydrates and carbohydrate conjugates	Oligosaccharides	9004-34-6	0.016954
M0x30MCx3364	2431	Compound	mg/100g	17.5362	gamma-Tocopherol	416.365	Organic compounds	Lipids and lipid-like molecules	Prenol lipids	Quinone and hydroquinone lipids	1406-66-2	0.00018975
M0x30MCx3364	2432	Compound	mg/100g	0.0972069	d-Tocopherol	402.35	Organic compounds	Lipids and lipid-like molecules	Prenol lipids	Quinone and hydroquinone lipids	119-13-1	1.05183e-06
M0x30MCx3364	3517	Compound	mg/100g	0.517633	Chromium	51.9405	Inorganic compounds	Homogeneous metal compounds	Homogeneous transition metal compounds		7440-47-3	5.60104e-06
M0x30MCx3364	3571	Compound	mg/100g	1.93523	Aluminum	30.005	Inorganic compounds	Homogeneous metal compounds	Homogeneous post-transition metal compounds		7429-90-5	2.09402e-05
M0x30MCx3364	3582	Compound	mg/100g	0.366413	Cobalt	58.9332	Inorganic compounds	Homogeneous metal compounds	Homogeneous transition metal compounds		7440-48-4	3.96477e-06
M0x30MCx3364	3637	Compound	mg/100g	1.33777	Manganese	54.938	Inorganic compounds	Homogeneous metal compounds	Homogeneous transition metal compounds		7439-96-5	1.44753e-05
M0x30MCx3364	3714	Compound	mg/100g	0.0848705	Silicon	32.0082	Inorganic compounds	Homogeneous metal compounds	Homogeneous metalloid compounds		7440-21-3	9.18339e-07
M0x30MCx3364	3718	Compound	mg/100g	64.9326	Sulfur	31.9721					7704-34-9	0.000702603
M0x30MCx3364	3723	Compound	mg/100g	0.0932642	Tin	123.933	Inorganic compounds	Mixed metal/non-metal compounds	Miscellaneous mixed metal/non-metals		7440-31-5	1.00916e-06
M0x30MCx3364	5457	Compound	mg/100g	139.896	Anthocyanins	207.081					11029-12-2	0.00151375
M0x30MCx3364	8115	Compound	mg/100g	259.585	Malic acid	134.022	Organic compounds	Lipids and lipid-like molecules	Fatty Acyls	Fatty acids and conjugates	6915-15-7	0.00280884
M0x30MCx3364	13403	Compound	mg/100g	0.154869	Selenium	79.9165	Inorganic compounds	Homogeneous non-metal compounds	Homogeneous other non-metal compounds		7782-49-2	1.67576e-06
M0x30MCx3364	14616	Compound	mg/100g	0.980687	beta-Carotene	536.438					7235-40-7	1.06115e-05
M0x30MCx3364	21462	Compound	mg/100g	326.104	Pectic acid	546.107	Organic compounds	Organooxygen compounds	Carbohydrates and carbohydrate conjugates	Sugar acids and derivatives	9046-40-6	0.0035286
M0x30MCx3364	39	Nutrient	mg/100g	280.817	Ash							0.0023773
M0x30MCx3364	5	Nutrient	mg/100g	5989.13	Fiber (dietary)							0.0507018
M0x30MCx3364	11	Nutrient	mg/100g	70.2102	16:1 undifferentiated							0.000594374
M0x30MCx3364	15	Nutrient	mg/100g	6707.51	18:1 undifferentiated							0.0567834
M0x30MCx3364	20	Nutrient	mg/100g	7441.47	18:2 undifferentiated							0.0629968
M0x30MCx3364	21	Nutrient	mg/100g	123.659	18:3 undifferentiated							0.00104686
M0x30MCx3364	3716	Compound	mg/100g	838.838	Sugars	342.116					57-50-1	0.00907663
M0x30MCx3364	3730	Compound	mg/100g	3.36021	Zinc	63.9291	Inorganic compounds	Homogeneous metal compounds	Homogeneous transition metal compounds		7440-66-6	3.63591e-05
M0x30MCx3364	14507	Compound	mg/100g	10.2257	Folic acid	441.14					59-30-3	0.000110647
M0x30MCx3364	710	Compound	mg/100g	22.2158	Choline	104.108	Organic compounds	Organonitrogen compounds	Quaternary ammonium salts	Cholines	62-49-7	0.000240385
M0x30MCx3364	3011	Compound	mg/100g	1.55308	Dodecanoic acid	200.178	Organic compounds	Lipids and lipid-like molecules	Fatty Acyls	Fatty acids and conjugates	143-07-7	1.68051e-05
M0x30MCx3364	24	Nutrient	mg/100g	30.3557	20:1							0.000256981
M0x30MCx3364	31	Nutrient	mg/100g	25.9218	22:0							0.000219445
M0x30MCx3364	34	Nutrient	mg/100g	23.8984	22:1 undifferentiated							0.000202316
M0x30MCx3364	37	Nutrient	mg/100g	12.686	24:1 c							0.000107395
M0x30MCx3364	565	Compound	α-TE	1.15445	alpha-Tocopherol	430.381	Organic compounds	Lipids and lipid-like molecules	Prenol lipids	Quinone and hydroquinone lipids	59-02-9
M0x30MCx3364	21631	Compound	mg/100g	9427.84	C18:1, n-9	282.256						0.102014
M0x30MCx3364	3772	Compound	mg/100g	43.0622	Gadoleic acid	310.287					29204-02-2	0.000465954
M0x30MCx3364	12465	Compound	mg/100g	132.384	alpha-Linolenic acid	278.225	Organic compounds	Lipids and lipid-like molecules	Lineolic acids and derivatives		463-40-1	0.00143246
M0x30MCx3364	8417	Compound	mg/100g	0.314007	Thiamine hydrochloride	336.058					67-03-8	3.39771e-06
M0x30MCx3364	1014	Compound	NE	4.84843	Nicotinic acid	123.032	Organic compounds	Organoheterocyclic compounds	Pyridines and derivatives	Pyridinecarboxylic acids and derivatives	59-67-6
M0x30MCx3364	3636	Compound	mg/100g	0.000373863	Iodine	253.809					7553-56-2	4.04538e-09
M0x30MCx3364	13447	Compound	mg/100g	0.0937511	Nickel	57.9353	Inorganic compounds	Homogeneous metal compounds	Homogeneous transition metal compounds		7440-02-0	1.01443e-06
M0x30MCx3364	12686	Compound	mg/100g	321.987	L-Methionine	149.051	Organic compounds	Organic acids and derivatives	Carboxylic acids and derivatives	Amino acids, peptides, and analogues	63-68-3	0.00348405
M0x30MCx3364	12566	Compound	mg/100g	215.841	L-Cystine	240.024	Organic compounds	Organic acids and derivatives	Carboxylic acids and derivatives	Amino acids, peptides, and analogues	56-89-3	0.00233551
M0x30MCx3364	2250	Compound	mg/100g	207.675	L-Tryptophan	204.09	Organic compounds	Organoheterocyclic compounds	Indoles and derivatives	Indolyl carboxylic acids and derivatives	73-22-3	0.00224715
M0x30MCx3364	12570	Compound	mg/100g	922.235	L-Aspartic acid	133.038	Organic compounds	Organic acids and derivatives	Carboxylic acids and derivatives	Amino acids, peptides, and analogues	56-84-8	0.00997903
M0x30MCx3364	12360	Compound	mg/100g	0.00550763	Phytomenadione	450.35	Organic compounds	Lipids and lipid-like molecules	Prenol lipids	Quinone and hydroquinone lipids	12001-79-5	5.95952e-08
M0x30MCx3364	12533	Compound	mg/100g	79.7737	D-Glucose	540.19	Organic compounds	Organooxygen compounds	Carbohydrates and carbohydrate conjugates	Monosaccharides	50-99-7	0.00086319
M0x30MCx3364	12531	Compound	mg/100g	46.4111	D-Fructose	540.19	Organic compounds	Organooxygen compounds	Carbohydrates and carbohydrate conjugates	Glycosyl compounds	53188-23-1	0.00050219
M0x30MCx3364	9021	Compound	mg/100g	11.383	Betaine	117.079	Organic compounds	Organic acids and derivatives	Carboxylic acids and derivatives	Amino acids, peptides, and analogues	107-43-7	0.00012317
M0x30MCx3364	1936	Compound	mg/100g	7.88808	Stigmasterol	412.371					83-48-7	8.53529e-05
M0x30MCx3364	12524	Compound	mg/100g	19.0031	Campesterol	400.371	Organic compounds	Lipids and lipid-like molecules	Steroids and steroid derivatives	Ergostane steroids	474-62-4	0.000205623
M0x30MCx3364	12365	Compound	mg/100g	83.1834	beta-Sitosterol	414.386	Organic compounds	Lipids and lipid-like molecules	Steroids and steroid derivatives	Stigmastanes and derivatives	83-46-5	0.000900085
M0x30MCx3364	325	Compound	mg/100g	2.58478	7-Hydroxymatairesinol	374.137						2.79686e-05
M0x30MCx3364	332	Compound	mg/100g	0.00609534	7-Hydroxysecoisolariciresinol	374.209						6.59545e-08
M0x30MCx3364	329	Compound	mg/100g	0.253494	7-Oxomatairesinol	372.121						2.74293e-06
M0x30MCx3364	1442	Compound	mg/100g	0.00681243	(-)-Arctigenin	372.157					7770-78-7	7.37138e-08
M0x30MCx3364	331	Compound	mg/100g	0.271063	Conidendrin	356.126					518-55-8	2.93303e-06
M0x30MCx3364	328	Compound	mg/100g	0.636425	Cyclolariciresinol	360.157						6.88642e-06
M0x30MCx3364	13878	Compound	mg/100g	0.142344	Dimethylmatairesinol	386.173					25488-59-9	1.54023e-06
M0x30MCx3364	867	Compound	mg/100g	69.0566	(+)-Asarinin	354.11					133-03-9	0.000747226
M0x30MCx3364	334	Compound	mg/100g	18.6343	Episesaminol	370.105						0.000201632
M0x30MCx3364	326	Compound	mg/100g	0.577623	Isohydroxymatairesinol	374.137						6.25016e-06
M0x30MCx3364	12581	Compound	mg/100g	3.73531	Lariciresinol	360.157					27003-73-2	4.04179e-05
M0x30MCx3364	333	Compound	mg/100g	0.0297596	Lariciresinol-sesquilignan	556.231						3.22013e-07
M0x30MCx3364	14420	Compound	mg/100g	10.6833	(-)-Matairesinol	370.236					580-72-3	0.000115598
M0x30MCx3364	1447	Compound	mg/100g	1.49291	Medioresinol	388.152					40957-99-1	1.6154e-05
M0x30MCx3364	2492	Compound	mg/100g	0.0297596	(-)-Wikstromol	374.137					34444-37-6	3.22013e-07
M0x30MCx3364	2760	Compound	mg/100g	12.1156	(+)-Pinoresinol	358.142					487-36-5	0.000131096
M0x30MCx3364	12663	Compound	mg/100g	0.0435016	Secoisolariciresinol	362.173						4.70708e-07
M0x30MCx3364	327	Compound	mg/100g	0.00681243	Secoisolariciresinol-sesquilignan	558.246						7.37138e-08
M0x30MCx3364	12576	Compound	mg/100g	149.362	(+)-Sesamin	354.11					607-80-7	0.00161617
M0x30MCx3364	18411	Compound	mg/100g	75.9179	Sesaminol	370.105					74061-79-3	0.000821468
M0x30MCx3364	11978	Compound	mg/100g	8.33087	Sesamol	138.032					533-31-3	9.01441e-05
M0x30MCx3364	12390	Compound	mg/100g	79.4067	Sesamolin	370.105					526-07-8	0.000859218
M0x30MCx3364	11296	Compound	mg/100g	17.6955	Sesamolinol	372.121	Organic compounds	Benzenoids	Benzene and substituted derivatives	Phenols and derivatives	100016-94-2	0.000191473
M0x30MCx3364	14723	Compound	mg/100g	0.121304	(+)-Syringaresinol	418.163					21453-69-0	1.31256e-06
M0x30MCx3364	330	Compound	mg/100g	0.887768	Todolactol A	376.152						9.60608e-06
M0x30MCx3364	857	Compound	mg/100g	0.00258155	2-Methoxy-4-vinylphenol	150.068	Organic compounds	Benzenoids	Benzene and substituted derivatives	Phenols and derivatives	7786-61-0	2.79337e-08
M0x30MCx3364	359	Compound	mg/100g	0.666489	3'-Methoxyacetophenone	150.068					586-37-8	7.21173e-06
M0x30MCx3364	338	Compound	mg/100g	0.126084	2-Methoxy-5-prop-1-enylphenol	164.084					104-46-1	1.36429e-06
M0x30MCx3364	11888	Compound	mg/100g	0.579433	2-Methoxyphenol	124.052	Organic compounds	Benzenoids	Benzene and substituted derivatives	Phenols and derivatives	90-05-1	6.26975e-06
M0x30MCx3364	3576	Compound	mg/100g	0.41399	Boron	14.0328	Inorganic compounds	Homogeneous metal compounds	Homogeneous metalloid compounds		7440-42-8	4.47957e-06
M0x30MCx3364	3715	Compound	mg/100g	67.5148	Sterols	248.214					68555-08-8	0.000730543
M0x30MCx3364	4037	Compound	mg/100g	51.6311	Hexadecenoic acid	254.225					373-49-9	0.000558673
M0x30MCx3364	5557	Compound	mg/100g	6579.81	Phosphatidylethanolamine	747.52					50-59-9	0.0711967
M0x30MCx3364	10549	Compound	mg/100g	26.5326	Myo-Inositol	180.063					87-89-8	0.000287096
M0x30MCx3364	14513	Compound	mg/100g	2.96757	Biotin	244.088					58-85-5	3.21105e-05
M0x30MCx3364	13831	Compound	mg/100g	0.0153651	Retinol	286.23	Organic compounds	Lipids and lipid-like molecules	Prenol lipids	Retinoids	68-26-8	1.66257e-07
M0x30MCx3364	2251	Compound	mg/100g	93.0676	(±)-Tryptophan	204.09	Organic compounds	Organoheterocyclic compounds	Indoles and derivatives	Indolyl carboxylic acids and derivatives	54-12-6	0.00100704
M0x30MCx3364	2520	Compound	mg/100g	244.849	(R)-Oxypeucedanin	286.084					3173-02-2	0.00264938
M0x30MCx3364	12126	Compound	mg/100g	373.025	(±)-erythro-Isoleucine	131.095	Organic compounds	Organic acids and derivatives	Carboxylic acids and derivatives	Amino acids, peptides, and analogues	443-79-8	0.00403631
M0x30MCx3364	12890	Compound	mg/100g	321.678	epsilon-Polylysine	146.106					25104-18-1	0.00348071
M0x30MCx3364	24096	Compound	mg/100g	776.253	D-Aspartic acid	133.038					1783-96-6	0.00839943
M0x30MCx3364	16357	Compound	mg/100g	1854.84	(E)-2-Phenyl-2-butenal	146.073	Organic compounds	Benzenoids	Benzene and substituted derivatives	Phenylacetaldehydes	4411-89-6	0.0200703
M0x30MCx3364	29	Nutrient	mg/100g	4.21407	20:4 undifferentiated							3.56748e-05
M0x30MCx3364	3337	Compound	mg/100g	2.02625	Octanoic acid	144.115	Organic compounds	Lipids and lipid-like molecules	Fatty Acyls	Fatty acids and conjugates	124-07-2	2.1925e-05
M0x30MCx3364	136	Compound	mg/100g	2.42967	Apigenin 6-C-arabinoside 8-C-glucoside	564.148						2.62902e-05
M0x30MCx3364	137	Compound	mg/100g	3.71786	Apigenin 6-C-galactoside 8-C-arabinoside	564.148						4.0229e-05
M0x30MCx3364	514	Compound	mg/100g	0.0352511	Syringic acid	198.053	Organic compounds	Benzenoids	Benzene and substituted derivatives	Benzoic acids and derivatives	530-57-4	3.81434e-07
M0x30MCx3364	846	Compound	mg/100g	0.213049	Vanillic acid	168.042	Organic compounds	Benzenoids	Benzene and substituted derivatives	Benzoic acids and derivatives	121-34-6	2.30529e-06
M0x30MCx3364	2558	Compound	mg/100g	0.0254072	Caffeic acid	180.042	Organic compounds	Phenylpropanoids and polyketides	Cinnamic acids and derivatives	Hydroxycinnamic acids and derivatives	331-39-5	2.74918e-07
M0x30MCx3364	2593	Compound	mg/100g	0.132288	p-Coumaric acid	164.047	Organic compounds	Phenylpropanoids and polyketides	Cinnamic acids and derivatives	Hydroxycinnamic acids and derivatives	7400-08-0	1.43142e-06
M0x30MCx3364	12804	Compound	mg/100g	4.37168	Ferulic acid	194.058					1135-24-6	4.73037e-05
M0x30MCx3364	10559	Compound	mg/100g	1.27598	trans-Sinapic acid	224.068	Organic compounds	Phenylpropanoids and polyketides	Cinnamic acids and derivatives	Hydroxycinnamic acids and derivatives	530-59-6	1.38068e-05
M0x30MCx3364	263	Compound	mg/100g	0.134151	5-5'-Dehydrodiferulic acid	386.1						1.45158e-06
M0x30MCx3364	273	Compound	mg/100g	0.424812	5-8'-Benzofuran dehydrodiferulic acid	386.1						4.59668e-06
M0x30MCx3364	264	Compound	mg/100g	0.178868	5-8'-Dehydrodiferulic acid	386.1						1.93544e-06
M0x30MCx3364	271	Compound	mg/100g	0.603681	8-4'-Dehydrodiferulic acid	386.1						6.53212e-06
M0x30MCx3364	3030	Compound	mg/100g	1.26227	5-Heneicosyl-1,3-benzenediol	404.365					70110-59-7	1.36583e-05
M0x30MCx3364	17922	Compound	mg/100g	0.232334	5-Heptadecyl-1,3-benzenediol	348.303					41442-57-3	2.51397e-06
M0x30MCx3364	2936	Compound	mg/100g	0.947752	5-Nonadecyl-1,3-benzenediol	376.334	Organic compounds	Benzenoids	Benzene and substituted derivatives	Phenols and derivatives	35176-46-6	1.02551e-05
M0x30MCx3364	355	Compound	mg/100g	0.220539	5-Pentacosenylresorcinol	458.412						2.38634e-06
M0x30MCx3364	17860	Compound	mg/100g	0.0761296	5-Pentacosyl-1,3-benzenediol	460.428					70110-61-1	8.2376e-07
M0x30MCx3364	2999	Compound	mg/100g	0.0226339	Adipostatin A	320.272	Organic compounds	Benzenoids	Benzene and substituted derivatives	Phenols and derivatives	3158-56-3	2.4491e-07
M0x30MCx3364	356	Compound	mg/100g	0.441515	5-Tricosenylresorcinol	430.381						4.7774e-06
M0x30MCx3364	17914	Compound	mg/100g	0.3931	5-Tricosyl-1,3-benzenediol	432.397					70110-60-0	4.25353e-06
M0x30MCx3364	374	Compound	mg/100g	623.212	Phytic acid	659.861	Organic compounds	Organooxygen compounds	Alcohols and polyols	Cyclic alcohols and derivatives	83-86-3	0.00674346
M0x30MCx3364	661	Compound	mg/100g	42.4041	Raffinose	504.169	Organic compounds	Organooxygen compounds	Carbohydrates and carbohydrate conjugates	Glycosyl compounds	512-69-6	0.000458833
M0x30MCx3364	844	Compound	mg/100g	0.0385492	Gentisic acid	154.027	Organic compounds	Benzenoids	Benzene and substituted derivatives	Benzoic acids and derivatives	490-79-9	4.17121e-07
M0x30MCx3364	2700	Compound	mg/100g	0.0385492	Isoferulic acid	194.058	Organic compounds	Phenylpropanoids and polyketides	Cinnamic acids and derivatives	Hydroxycinnamic acids and derivatives	537-73-5	4.17121e-07
M0x30MCx3364	3764	Compound	mg/100g	0.00101513	Arsenic	77.9451	Inorganic compounds	Homogeneous metal compounds	Homogeneous metalloid compounds		7440-38-2	1.09842e-08
M0x30MCx3364	3767	Compound	mg/100g	0.00323813	Cadmium	113.903	Inorganic compounds	Homogeneous metal compounds	Homogeneous transition metal compounds		7440-43-9	3.50382e-08
M0x30MCx3364	3778	Compound	mg/100g	0.0212406	Lead	207.977	Inorganic compounds	Homogeneous metal compounds	Homogeneous post-transition metal compounds		7439-92-1	2.29834e-07
M0x30MCx3364	3781	Compound	mg/100g	0.00101513	Mercury	201.971	Inorganic compounds	Homogeneous metal compounds	Homogeneous transition metal compounds		7439-97-6	1.09842e-08
M0x30MCx3364	3843	Compound	mg/100g	6.74611	Carotene	536.438					7235-40-7	7.29962e-05
M0x30MCx3364	4039	Compound	mg/100g	0.0128497	Isochlorogenic acid	354.095						1.3904e-07
M0x30MCx3364	8900	Compound	mg/100g	513.99	Albumin	187.987	Organic compounds	Organohalogen compounds	Organofluorides		76-19-7	0.00556162
M0x30MCx3364	10510	Compound	mg/100g	0.0963731	4-Hydroxybenzoic acid	138.032	Organic compounds	Benzenoids	Benzene and substituted derivatives	Benzoic acids and derivatives	99-96-7	1.0428e-06
M0x30MCx3364	11261	Compound	mg/100g	0.0963731	o-Coumaric acid	164.047	Organic compounds	Phenylpropanoids and polyketides	Cinnamic acids and derivatives	Hydroxycinnamic acids and derivatives	583-17-5	1.0428e-06
M0x30MCx3364	12615	Compound	mg/100g	0.154197	Ergosterol	396.339					57-87-4	1.66848e-06
M0x30MCx3364	12681	Compound	mg/100g	17.2893	L-Cysteine	121.02	Organic compounds	Organic acids and derivatives	Carboxylic acids and derivatives	Amino acids, peptides, and analogues	52-90-4	0.000187079
M0x30MCx3364	16256	Compound	mg/100g	19.8207	Chlorine	69.9377					7782-50-5	0.00021447
M0x30MCx3364	7	Nutrient	mg/100g	0.0974808	14:1							8.25238e-07
M0x30MCx3364	9	Nutrient	mg/100g	3.81485	16:1 c							3.22952e-05
M0x30MCx3364	10	Nutrient	mg/100g	0.0455959	16:1 t							3.85998e-07
M0x30MCx3364	12	Nutrient	mg/100g	0.607145	17:1							5.13987e-06
M0x30MCx3364	13	Nutrient	mg/100g	164.859	18:1 c							0.00139564
M0x30MCx3364	14	Nutrient	mg/100g	2.34392	18:1 t							1.98428e-05
M0x30MCx3364	16	Nutrient	mg/100g	0.756477	18:2 CLAs							6.40406e-06
M0x30MCx3364	18	Nutrient	mg/100g	0.698826	18:2 t not further defined							5.91601e-06
M0x30MCx3364	19	Nutrient	mg/100g	1.15944	18:2 t,t							9.81538e-06
M0x30MCx3364	22	Nutrient	mg/100g	0.214469	18:3i							1.81562e-06
M0x30MCx3364	23	Nutrient	mg/100g	2.43938	18:4							2.06509e-05
M0x30MCx3364	25	Nutrient	mg/100g	2.36288	20:2 n-6 c,c							2.00033e-05
M0x30MCx3364	26	Nutrient	mg/100g	0.121589	20:3 n-3							1.02933e-06
M0x30MCx3364	27	Nutrient	mg/100g	0.288774	20:3 n-6							2.44466e-06
M0x30MCx3364	28	Nutrient	mg/100g	0.385078	20:3 undifferentiated							3.25993e-06
M0x30MCx3364	32	Nutrient	mg/100g	0.159585	22:1 c							1.35099e-06
M0x30MCx3364	33	Nutrient	mg/100g	0.136788	22:1 t							1.15799e-06
M0x30MCx3364	35	Nutrient	mg/100g	0.501554	22:4							4.24598e-06
M0x30MCx3364	36	Nutrient	mg/100g	0.804692	22:5 n-3							6.81223e-06
M0x30MCx3364	13272	Compound	mg/100g	409.397	Cholesterol	386.355	Organic compounds	Lipids and lipid-like molecules	Steroids and steroid derivatives	Cholestane steroids	57-88-5	0.00442988
M0x30MCx3364	21596	Compound	mg/100g	3.38453e-05	Vitamin D	384.339					1406-16-2	3.66223e-10
M0x30MCx3364	13267	Compound	mg/100g	5.10875e-05	Cyanocobalamin	1354.57					68-19-9	5.52792e-10
M0x30MCx3364	21939	Compound	mg/100g	4.50799e-06	25-Hydroxycholecalciferol	400.334	Organic compounds	Lipids and lipid-like molecules	Prenol lipids	Triterpenoids	19356-17-3	4.87786e-11
M0x30MCx3364	12735	Compound	mg/100g	2.4356e-05	Vitamin D3	384.339					67-97-0	2.63543e-10
M0x30MCx3364	12030	Compound	mg/100g	0.642919	Decanoic acid	172.146	Organic compounds	Lipids and lipid-like molecules	Fatty Acyls	Fatty acids and conjugates	334-48-5	6.95669e-06
M0x30MCx3364	2953	Compound	mg/100g	19.5834	Vaccenic acid	282.256	Organic compounds	Lipids and lipid-like molecules	Fatty Acyls	Fatty acids and conjugates	693-72-1	0.000211902
M0x30MCx3364	11875	Compound	mg/100g	5.71316	Arachidonic acid	304.24	Organic compounds	Lipids and lipid-like molecules	Fatty Acyls	Fatty acids and conjugates	506-32-1	6.18192e-05
M0x30MCx3364	3004	Compound	mg/100g	1.12182	Doconexent	328.24					6217-54-5	1.21386e-05
M0x30MCx3364	8052	Compound	mg/100g	1.44414	Heptanoic acid	130.099	Organic compounds	Lipids and lipid-like molecules	Fatty Acyls	Fatty acids and conjugates	111-14-8	1.56263e-05
M0x30MCx3364	1145	Compound	mg/100g	122.653	Lactose	342.116	Organic compounds	Organooxygen compounds	Carbohydrates and carbohydrate conjugates	Glycosyl compounds	63-42-3	0.00132716
M0x30MCx3364	3103	Compound	mg/100g	0.219933	Eicosapentaenoic acid	302.225	Organic compounds	Lipids and lipid-like molecules	Fatty Acyls	Fatty acids and conjugates	10417-94-4	2.37978e-06
M0x30MCx3364	21596	Compound	IU	1.42656	Vitamin D	384.339					1406-16-2
M0x30MCx3364	13514	Compound	mg/100g	5.15192	4-Hydroxyproline	131.058	Organic compounds	Organic acids and derivatives	Carboxylic acids and derivatives	Amino acids, peptides, and analogues	51-35-4	5.57462e-05
M0x30MCx3364	10035	Compound	mg/100g	0.279624	Pentadecanoic acid	242.225	Organic compounds	Lipids and lipid-like molecules	Fatty Acyls	Fatty acids and conjugates	1002-84-2	3.02566e-06
M0x30MCx3364	2944	Compound	mg/100g	0.142912	Gamolenic acid	278.225	Organic compounds	Lipids and lipid-like molecules	Lineolic acids and derivatives		506-26-3	1.54638e-06
M0x30MCx3364	4486	Compound	mg/100g	0.000873921	Fluoride	18.9984					16984-48-8	9.45624e-09
M0x30MCx3364	29955	Compound	mg/100g	0.000178653	Menatetrenone	444.303					863-61-6	1.93311e-09
M0x30MCx3364	1193	Compound	mg/100g	6.99136	Maltose	342.116	Organic compounds	Organooxygen compounds	Carbohydrates and carbohydrate conjugates	Glycosyl compounds	69-79-4	7.56499e-05
M0x30MCx3364	13408	Compound	mg/100g	9.11917e-06	2',3'-Dihydro-phytomenadione	452.365					64236-23-3	9.86738e-11
M0x30MCx3364	13719	Compound	mg/100g	0.00421762	alpha-Carotene	536.438	Organic compounds	Lipids and lipid-like molecules	Prenol lipids	Tetraterpenoids	7488-99-5	4.56366e-08
M0x30MCx3364	12022	Compound	mg/100g	0.000866321	beta-Cryptoxanthin	552.433					472-70-8	9.37401e-09
M0x30MCx3364	14537	Compound	mg/100g	0.0828477	Lycopene	536.438					502-65-8	8.96452e-07
M0x30MCx3364	21950	Compound	mg/100g	2.85436e-05	24,25-Dihydroxyvitamin D3	416.329					40013-87-4	3.08855e-10
M0x30MCx3364	23049	Compound	mg/100g	7.99842e-05	Cobalamin	1328.56					13408-78-1	8.65468e-10
M0x30MCx3364	3307	Compound	mg/100g	0.484836	Nonanoic acid	158.131	Organic compounds	Lipids and lipid-like molecules	Fatty Acyls	Fatty acids and conjugates	112-05-0	5.24616e-06
M0x30MCx3364	10326	Compound	mg/100g	62.6943	Starch, pregelatinized	692.274					977050-93-3	0.000678383
M0x30MCx3364	21989	Compound	mg/100g	2.54197	7Z,10Z,13Z,16Z,19Z-Docosapentaenoic acid	330.256					24880-45-3	2.75053e-05
M0x30MCx3364	21947	Compound	mg/100g	122.653	beta-Lactose	342.116	Organic compounds	Organooxygen compounds	Carbohydrates and carbohydrate conjugates	Glycosyl compounds	5965-66-2	0.00132716
M0x30MCx3364	4677	Compound	mg/100g	2.27979	Heptadecanoic acid	270.256	Organic compounds	Lipids and lipid-like molecules	Fatty Acyls	Fatty acids and conjugates	506-12-7	2.46685e-05
M0x30MCx3118	1	Nutrient	mg/100g	3918.02	Fat							0.0461262
M0x30MCx3118	2	Nutrient	mg/100g	8002.3	Proteins							0.0942098
M0x30MCx3118	3	Nutrient	mg/100g	61923.3	Carbohydrate							0.729013
M0x30MCx3118	4	Nutrient	mg/100g	1250.85	Fatty acids							0.014726
M0x30MCx3118	5	Nutrient	mg/100g	8799.86	Fiber (dietary)							0.103599
M0x30MCx3118	11	Nutrient	mg/100g	21.6431	16:1 undifferentiated							0.0002548
M0x30MCx3118	15	Nutrient	mg/100g	155.784	18:1 undifferentiated							0.00183402
M0x30MCx3118	20	Nutrient	mg/100g	504.208	18:2 undifferentiated							0.00593596
M0x30MCx3118	21	Nutrient	mg/100g	63.8334	18:3 undifferentiated							0.000751501
M0x30MCx3118	24	Nutrient	mg/100g	4.0192	20:1							4.73174e-05
M0x30MCx3118	38	Nutrient	kcal/100g	776.139	Energy
M0x30MCx3118	565	Compound	α-TE	0.314554	alpha-Tocopherol	430.381	Organic compounds	Lipids and lipid-like molecules	Prenol lipids	Quinone and hydroquinone lipids	59-02-9
M0x30MCx3118	565	Compound	mg/100g	26.0641	alpha-Tocopherol	430.381	Organic compounds	Lipids and lipid-like molecules	Prenol lipids	Quinone and hydroquinone lipids	59-02-9	0.000247071
M0x30MCx3118	8417	Compound	mg/100g	0.147355	Thiamine hydrochloride	336.058					67-03-8	1.39684e-06
M0x30MCx3118	12163	Compound	mg/100g	0.320374	Riboflavine	376.138	Organic compounds	Organoheterocyclic compounds	Pteridines and derivatives	Alloxazines and isoalloxazines	83-88-5	3.03694e-06
M0x30MCx3118	1014	Compound	NE	0.840587	Nicotinic acid	123.032	Organic compounds	Organoheterocyclic compounds	Pyridines and derivatives	Pyridinecarboxylic acids and derivatives	59-67-6
M0x30MCx3118	1014	Compound	mg/100g	3.41951	Nicotinic acid	123.032	Organic compounds	Organoheterocyclic compounds	Pyridines and derivatives	Pyridinecarboxylic acids and derivatives	59-67-6	3.24148e-05
M0x30MCx3118	574	Compound	mg/100g	0.239369	Pyridoxine	169.074	Organic compounds	Organoheterocyclic compounds	Pyridines and derivatives	Pyridoxines	65-23-6	2.26906e-06
M0x30MCx3118	8323	Compound	mg/100g	0.704094	Pantothenic acid	219.111					79-83-4	6.67436e-06
M0x30MCx3118	14513	Compound	mg/100g	8.27073	Biotin	244.088					58-85-5	7.84013e-05
M0x30MCx3118	14507	Compound	mg/100g	6.89476	Folic acid	441.14					59-30-3	6.53579e-05
M0x30MCx3118	3524	Compound	mg/100g	16.7068	Sodium	22.9898	Inorganic compounds	Homogeneous metal compounds	Homogeneous alkali metal compounds		7440-23-5	0.00015837
M0x30MCx3118	3522	Compound	mg/100g	474.378	Potassium	38.9637	Inorganic compounds	Homogeneous metal compounds	Homogeneous alkali metal compounds		7440-09-7	0.0044968
M0x30MCx3118	3514	Compound	mg/100g	176.831	Calcium	39.9626	Inorganic compounds	Homogeneous metal compounds	Homogeneous alkaline earth metal compounds		7440-70-2	0.00167624
M0x30MCx3118	3521	Compound	mg/100g	289.504	Phosphorus	33.9972					7723-14-0	0.00274431
M0x30MCx3118	16258	Compound	mg/100g	7.43978	Iron	55.9349	Inorganic compounds	Homogeneous metal compounds	Homogeneous transition metal compounds		15438-31-0	7.05243e-05
M0x30MCx3118	3583	Compound	mg/100g	0.348045	Copper	62.9296	Inorganic compounds	Homogeneous metal compounds	Homogeneous transition metal compounds		7440-50-8	3.29924e-06
M0x30MCx3118	3730	Compound	mg/100g	1.84391	Zinc	63.9291	Inorganic compounds	Homogeneous metal compounds	Homogeneous transition metal compounds		7440-66-6	1.74791e-05
M0x30MCx3118	3636	Compound	mg/100g	0.00181766	Iodine	253.809					7553-56-2	1.72303e-08
M0x30MCx3118	3637	Compound	mg/100g	2.58819	Manganese	54.938	Inorganic compounds	Homogeneous metal compounds	Homogeneous transition metal compounds		7439-96-5	2.45344e-05
M0x30MCx3118	3517	Compound	mg/100g	1.40824	Chromium	51.9405	Inorganic compounds	Homogeneous metal compounds	Homogeneous transition metal compounds		7440-47-3	1.33492e-05
M0x30MCx3118	13403	Compound	mg/100g	0.395637	Selenium	79.9165	Inorganic compounds	Homogeneous non-metal compounds	Homogeneous other non-metal compounds		7782-49-2	3.75038e-06
M0x30MCx3118	13447	Compound	mg/100g	0.069512	Nickel	57.9353	Inorganic compounds	Homogeneous metal compounds	Homogeneous transition metal compounds		7440-02-0	6.5893e-07
M0x30MCx3118	12531	Compound	mg/100g	176.197	D-Fructose	540.19	Organic compounds	Organooxygen compounds	Carbohydrates and carbohydrate conjugates	Glycosyl compounds	53188-23-1	0.00167024
M0x30MCx3118	12533	Compound	mg/100g	207.62	D-Glucose	540.19	Organic compounds	Organooxygen compounds	Carbohydrates and carbohydrate conjugates	Monosaccharides	50-99-7	0.00196811
M0x30MCx3118	1193	Compound	mg/100g	681.35	Maltose	342.116	Organic compounds	Organooxygen compounds	Carbohydrates and carbohydrate conjugates	Glycosyl compounds	69-79-4	0.00645877
M0x30MCx3118	1131	Compound	mg/100g	1822.04	Sucrose	342.116	Organic compounds	Organooxygen compounds	Carbohydrates and carbohydrate conjugates	Glycosyl compounds	57-50-1	0.0172717
M0x30MCx3118	3716	Compound	mg/100g	2974.75	Sugars	342.116					57-50-1	0.0281987
M0x30MCx3118	1128	Compound	mg/100g	47303.8	Starch	180.063					9005-25-8	0.44841
M0x30MCx3118	21631	Compound	mg/100g	106.107	C18:1, n-9	282.256						0.00100583
M0x30MCx3118	12763	Compound	mg/100g	432.925	(Z,Z)-9,12-Octadecadienoic acid	280.24	Organic compounds	Lipids and lipid-like molecules	Lineolic acids and derivatives		60-33-3	0.00410386
M0x30MCx3118	12465	Compound	mg/100g	58.4507	alpha-Linolenic acid	278.225	Organic compounds	Lipids and lipid-like molecules	Lineolic acids and derivatives		463-40-1	0.000554075
M0x30MCx3118	12400	Compound	mg/100g	351.673	L-Isoleucine	131.095	Organic compounds	Organic acids and derivatives	Carboxylic acids and derivatives	Amino acids, peptides, and analogues	73-32-5	0.00333363
M0x30MCx3118	1946	Compound	mg/100g	643.382	L-Leucine	131.095	Organic compounds	Organic acids and derivatives	Carboxylic acids and derivatives	Amino acids, peptides, and analogues	61-90-5	0.00609885
M0x30MCx3118	474	Compound	mg/100g	346.913	L-Lysine	146.106	Organic compounds	Organic acids and derivatives	Carboxylic acids and derivatives	Amino acids, peptides, and analogues	56-87-1	0.00328851
M0x30MCx3118	12686	Compound	mg/100g	134.382	L-Methionine	149.051	Organic compounds	Organic acids and derivatives	Carboxylic acids and derivatives	Amino acids, peptides, and analogues	63-68-3	0.00127386
M0x30MCx3118	12566	Compound	mg/100g	178.743	L-Cystine	240.024	Organic compounds	Organic acids and derivatives	Carboxylic acids and derivatives	Amino acids, peptides, and analogues	56-89-3	0.00169437
M0x30MCx3118	446	Compound	mg/100g	225.657	L-Tyrosine	181.074	Organic compounds	Phenylpropanoids and polyketides	Phenylpropanoic acids		60-18-4	0.00213908
M0x30MCx3118	12002	Compound	mg/100g	273.34	L-Threonine	119.058	Organic compounds	Lipids and lipid-like molecules	Fatty Acyls	Fatty acids and conjugates	72-19-5	0.00259109
M0x30MCx3118	2250	Compound	mg/100g	137.333	L-Tryptophan	204.09	Organic compounds	Organoheterocyclic compounds	Indoles and derivatives	Indolyl carboxylic acids and derivatives	73-22-3	0.00130182
M0x30MCx3118	2257	Compound	mg/100g	477.027	Arginine	174.112	Organic compounds	Organic acids and derivatives	Carboxylic acids and derivatives	Amino acids, peptides, and analogues	74-79-3	0.00452191
M0x30MCx3118	11859	Compound	mg/100g	189.928	L-Histidine	155.069	Organic compounds	Organic acids and derivatives	Carboxylic acids and derivatives	Amino acids, peptides, and analogues	71-00-1	0.0018004
M0x30MCx3118	556	Compound	mg/100g	357.708	L-Alanine	89.0477	Organic compounds	Organic acids and derivatives	Carboxylic acids and derivatives	Amino acids, peptides, and analogues	56-41-7	0.00339084
M0x30MCx3118	12570	Compound	mg/100g	492.634	L-Aspartic acid	133.038	Organic compounds	Organic acids and derivatives	Carboxylic acids and derivatives	Amino acids, peptides, and analogues	56-84-8	0.00466985
M0x30MCx3118	12538	Compound	mg/100g	2463.18	L-Glutamic acid	147.053	Organic compounds	Organic acids and derivatives	Carboxylic acids and derivatives	Amino acids, peptides, and analogues	56-86-0	0.0233494
M0x30MCx3118	484	Compound	mg/100g	357.504	Glycine	75.032	Organic compounds	Organic acids and derivatives	Carboxylic acids and derivatives	Amino acids, peptides, and analogues	56-40-6	0.00338891
M0x30MCx3118	570	Compound	mg/100g	716.702	L-Proline	115.063	Organic compounds	Organic acids and derivatives	Carboxylic acids and derivatives	Amino acids, peptides, and analogues	147-85-3	0.00679388
M0x30MCx3118	12742	Compound	mg/100g	378.956	L-Serine	105.043	Organic compounds	Organic acids and derivatives	Carboxylic acids and derivatives	Amino acids, peptides, and analogues	56-45-1	0.00359226
M0x30MCx3118	13831	Compound	IU	83.5218	Retinol	286.23	Organic compounds	Lipids and lipid-like molecules	Prenol lipids	Retinoids	68-26-8
M0x30MCx3118	13831	Compound	RE	4.2372	Retinol	286.23	Organic compounds	Lipids and lipid-like molecules	Prenol lipids	Retinoids	68-26-8
M0x30MCx3118	14616	Compound	mg/100g	2.69965	beta-Carotene	536.438					7235-40-7	2.5591e-05
M0x30MCx3118	8425	Compound	mg/100g	0.430129	Thiamine	265.112					70-16-6	4.07735e-06
M0x30MCx3118	710	Compound	mg/100g	21.6615	Choline	104.108	Organic compounds	Organonitrogen compounds	Quaternary ammonium salts	Cholines	62-49-7	0.000205337
M0x30MCx3118	12360	Compound	mg/100g	0.00324232	Phytomenadione	450.35	Organic compounds	Lipids and lipid-like molecules	Prenol lipids	Quinone and hydroquinone lipids	12001-79-5	3.07351e-08
M0x30MCx3118	9021	Compound	mg/100g	91.2276	Betaine	117.079	Organic compounds	Organic acids and derivatives	Carboxylic acids and derivatives	Amino acids, peptides, and analogues	107-43-7	0.000864779
M0x30MCx3118	10510	Compound	mg/100g	0.250053	4-Hydroxybenzoic acid	138.032	Organic compounds	Benzenoids	Benzene and substituted derivatives	Benzoic acids and derivatives	99-96-7	2.37034e-06
M0x30MCx3118	514	Compound	mg/100g	1.1517	Syringic acid	198.053	Organic compounds	Benzenoids	Benzene and substituted derivatives	Benzoic acids and derivatives	530-57-4	1.09173e-05
M0x30MCx3118	846	Compound	mg/100g	1.16309	Vanillic acid	168.042	Organic compounds	Benzenoids	Benzene and substituted derivatives	Benzoic acids and derivatives	121-34-6	1.10254e-05
M0x30MCx3118	2558	Compound	mg/100g	0.148609	Caffeic acid	180.042	Organic compounds	Phenylpropanoids and polyketides	Cinnamic acids and derivatives	Hydroxycinnamic acids and derivatives	331-39-5	1.40872e-06
M0x30MCx3118	2593	Compound	mg/100g	0.995166	p-Coumaric acid	164.047	Organic compounds	Phenylpropanoids and polyketides	Cinnamic acids and derivatives	Hydroxycinnamic acids and derivatives	7400-08-0	9.43354e-06
M0x30MCx3118	12804	Compound	mg/100g	27.1083	Ferulic acid	194.058					1135-24-6	0.00025697
M0x30MCx3118	10559	Compound	mg/100g	4.67169	trans-Sinapic acid	224.068	Organic compounds	Phenylpropanoids and polyketides	Cinnamic acids and derivatives	Hydroxycinnamic acids and derivatives	530-59-6	4.42846e-05
M0x30MCx3118	263	Compound	mg/100g	1.76074	5-5'-Dehydrodiferulic acid	386.1						1.66906e-05
M0x30MCx3118	273	Compound	mg/100g	2.93506	5-8'-Benzofuran dehydrodiferulic acid	386.1						2.78225e-05
M0x30MCx3118	264	Compound	mg/100g	1.13199	5-8'-Dehydrodiferulic acid	386.1						1.07305e-05
M0x30MCx3118	271	Compound	mg/100g	5.33871	8-4'-Dehydrodiferulic acid	386.1						5.06076e-05
M0x30MCx3118	12581	Compound	mg/100g	0.188182	Lariciresinol	360.157					27003-73-2	1.78385e-06
M0x30MCx3118	14420	Compound	mg/100g	0.00982511	(-)-Matairesinol	370.236					580-72-3	9.31358e-08
M0x30MCx3118	1447	Compound	mg/100g	0.0763855	Medioresinol	388.152					40957-99-1	7.24086e-07
M0x30MCx3118	2760	Compound	mg/100g	0.18152	(+)-Pinoresinol	358.142					487-36-5	1.7207e-06
M0x30MCx3118	12663	Compound	mg/100g	0.0235294	Secoisolariciresinol	362.173						2.23043e-07
M0x30MCx3118	14723	Compound	mg/100g	0.55114	(+)-Syringaresinol	418.163					21453-69-0	5.22445e-06
M0x30MCx3118	3030	Compound	mg/100g	7.02002	5-Heneicosyl-1,3-benzenediol	404.365					70110-59-7	6.65453e-05
M0x30MCx3118	17922	Compound	mg/100g	4.46855	5-Heptadecyl-1,3-benzenediol	348.303					41442-57-3	4.2359e-05
M0x30MCx3118	2936	Compound	mg/100g	7.47096	5-Nonadecyl-1,3-benzenediol	376.334	Organic compounds	Benzenoids	Benzene and substituted derivatives	Phenols and derivatives	35176-46-6	7.08199e-05
M0x30MCx3118	17860	Compound	mg/100g	1.46576	5-Pentacosyl-1,3-benzenediol	460.428					70110-61-1	1.38945e-05
M0x30MCx3118	2999	Compound	mg/100g	0.807012	Adipostatin A	320.272	Organic compounds	Benzenoids	Benzene and substituted derivatives	Phenols and derivatives	3158-56-3	7.64995e-06
M0x30MCx3118	17914	Compound	mg/100g	2.65237	5-Tricosyl-1,3-benzenediol	432.397					70110-60-0	2.51427e-05
M0x30MCx3118	838	Compound	mg/100g	0.119887	Vanillin	152.047	Organic compounds	Benzenoids	Benzene and substituted derivatives	Phenols and derivatives	121-33-5	1.13645e-06
M0x30MCx3118	3718	Compound	mg/100g	235.64	Sulfur	31.9721					7704-34-9	0.00223372
M0x30MCx3118	3772	Compound	mg/100g	6.31589	Gadoleic acid	310.287					29204-02-2	5.98706e-05
M0x30MCx3118	12861	Compound	mg/100g	116.251	Oleic acid	282.256					112-80-1	0.00110198
M0x30MCx3118	21462	Compound	mg/100g	1350.41	Pectic acid	546.107	Organic compounds	Organooxygen compounds	Carbohydrates and carbohydrate conjugates	Sugar acids and derivatives	9046-40-6	0.0128011
M0x30MCx3118	787	Compound	mg/100g	273.765	L-Asparagine	132.053	Organic compounds	Organic acids and derivatives	Carboxylic acids and derivatives	Amino acids, peptides, and analogues	70-47-3	0.00259512
M0x30MCx3118	11844	Compound	mg/100g	10.1973	L-Citrulline	175.096	Organic compounds	Organic acids and derivatives	Carboxylic acids and derivatives	Amino acids, peptides, and analogues	372-75-8	9.66638e-05
M0x30MCx3118	12167	Compound	mg/100g	393.377	Levoglutamide	146.069	Organic compounds	Organic acids and derivatives	Carboxylic acids and derivatives	Amino acids, peptides, and analogues	56-85-9	0.00372896
M0x30MCx3118	12539	Compound	mg/100g	1025.15	Glutamic acid	147.053					6899-05-4	0.00971776
M0x30MCx3118	12169	Compound	mg/100g	68.9006	Racemethionine	149.051	Organic compounds	Organic acids and derivatives	Carboxylic acids and derivatives	Amino acids, peptides, and analogues	59-51-8	0.000653134
M0x30MCx3118	13248	Compound	mg/100g	153.373	(±)-Phenylalanine	165.079					150-30-1	0.00145388
M0x30MCx3118	30172	Compound	mg/100g	487.954	Proline	115.063					609-36-9	0.00462549
M0x30MCx3118	508	Compound	mg/100g	3.72063	NG,NG-Dimethyl-L-arginine	202.143	Organic compounds	Organic acids and derivatives	Carboxylic acids and derivatives	Amino acids, peptides, and analogues	30315-93-6	3.52692e-05
M0x30MCx3118	21970	Compound	mg/100g	39.0804	Aminoadipic acid	161.069	Organic compounds	Organic acids and derivatives	Carboxylic acids and derivatives	Amino acids, peptides, and analogues	542-32-5	0.000370457
M0x30MCx3118	21972	Compound	mg/100g	5.05271	Creatinine	113.059	Organic compounds	Organoheterocyclic compounds	Azolines	Imidazolines	60-27-5	4.78965e-05
M0x30MCx3118	12166	Compound	mg/100g	1.38261	Dopamine	153.079	Organic compounds	Benzenoids	Benzene and substituted derivatives	Phenols and derivatives	62-31-7	1.31062e-05
M0x30MCx3118	12599	Compound	mg/100g	4.95625	Histamine	222.159	Organic compounds	Organonitrogen compounds	Amines	Aralkylamines	51-45-6	4.69821e-05
M0x30MCx3118	30174	Compound	mg/100g	3.67011	cis 4-Hydroxyproline	131.058					618-27-9	3.47902e-05
M0x30MCx3118	13514	Compound	mg/100g	6.47206	4-Hydroxyproline	131.058	Organic compounds	Organic acids and derivatives	Carboxylic acids and derivatives	Amino acids, peptides, and analogues	51-35-4	6.1351e-05
M0x30MCx3118	1494	Compound	mg/100g	27.3076	Putrescine	88.1	Organic compounds	Organonitrogen compounds	Amines	Primary amines	110-60-1	0.000258859
M0x30MCx3118	12161	Compound	mg/100g	0.574172	Serotonin	176.095	Organic compounds	Organoheterocyclic compounds	Indoles and derivatives	Tryptamines and derivatives	50-67-9	5.44278e-06
M0x30MCx3118	3192	Compound	mg/100g	10.8266	Taurine	125.015	Organic compounds	Organic acids and derivatives	Sulfonic acids and derivatives	Sulfonic acids	107-35-7	0.000102629
M0x30MCx3118	39	Nutrient	mg/100g	296.92	Ash							0.0034956
M0x30MCx3118	13401	Compound	mg/100g	1527.82	Nitrogen	28.0061					7727-37-9	0.0144827
M0x30MCx3118	2251	Compound	mg/100g	25.6838	(±)-Tryptophan	204.09	Organic compounds	Organoheterocyclic compounds	Indoles and derivatives	Indolyl carboxylic acids and derivatives	54-12-6	0.000243466
M0x30MCx3118	2520	Compound	mg/100g	102.708	(R)-Oxypeucedanin	286.084					3173-02-2	0.000973604
M0x30MCx3118	16140	Compound	mg/100g	1329.02	Maltodextrin		Organic compounds	Organooxygen compounds	Carbohydrates and carbohydrate conjugates	Glycosyl compounds	9050-36-6	0.0125982
M0x30MCx3118	10326	Compound	mg/100g	25615.7	Starch, pregelatinized	692.274					977050-93-3	0.242821
M0x30MCx3118	12126	Compound	mg/100g	169.955	(±)-erythro-Isoleucine	131.095	Organic compounds	Organic acids and derivatives	Carboxylic acids and derivatives	Amino acids, peptides, and analogues	443-79-8	0.00161106
M0x30MCx3118	12890	Compound	mg/100g	162.299	epsilon-Polylysine	146.106					25104-18-1	0.00153849
M0x30MCx3118	24096	Compound	mg/100g	287.851	D-Aspartic acid	133.038					1783-96-6	0.00272865
M0x30MCx3118	16357	Compound	mg/100g	1071.79	(E)-2-Phenyl-2-butenal	146.073	Organic compounds	Benzenoids	Benzene and substituted derivatives	Phenylacetaldehydes	4411-89-6	0.0101599
M0x30MCx3118	29	Nutrient	mg/100g	0.560241	20:4 undifferentiated							6.59563e-06
M0x30MCx3118	3337	Compound	mg/100g	4.20181	Octanoic acid	144.115	Organic compounds	Lipids and lipid-like molecules	Fatty Acyls	Fatty acids and conjugates	124-07-2	3.98304e-05
M0x30MCx3118	136	Compound	mg/100g	5.29661	Apigenin 6-C-arabinoside 8-C-glucoside	564.148						5.02085e-05
M0x30MCx3118	137	Compound	mg/100g	8.10482	Apigenin 6-C-galactoside 8-C-arabinoside	564.148						7.68285e-05
M0x30MCx3118	355	Compound	mg/100g	0.480768	5-Pentacosenylresorcinol	458.412						4.55737e-06
M0x30MCx3118	356	Compound	mg/100g	0.962489	5-Tricosenylresorcinol	430.381						9.12378e-06
M0x30MCx3118	374	Compound	mg/100g	1358.58	Phytic acid	659.861	Organic compounds	Organooxygen compounds	Alcohols and polyols	Cyclic alcohols and derivatives	83-86-3	0.0128785
M0x30MCx3118	661	Compound	mg/100g	92.4398	Raffinose	504.169	Organic compounds	Organooxygen compounds	Carbohydrates and carbohydrate conjugates	Glycosyl compounds	512-69-6	0.00087627
M0x30MCx3118	844	Compound	mg/100g	0.0840361	Gentisic acid	154.027	Organic compounds	Benzenoids	Benzene and substituted derivatives	Benzoic acids and derivatives	490-79-9	7.96609e-07
M0x30MCx3118	2431	Compound	mg/100g	46.7482	gamma-Tocopherol	416.365	Organic compounds	Lipids and lipid-like molecules	Prenol lipids	Quinone and hydroquinone lipids	1406-66-2	0.000443143
M0x30MCx3118	2700	Compound	mg/100g	0.0840361	Isoferulic acid	194.058	Organic compounds	Phenylpropanoids and polyketides	Cinnamic acids and derivatives	Hydroxycinnamic acids and derivatives	537-73-5	7.96609e-07
M0x30MCx3118	3576	Compound	mg/100g	0.238102	Boron	14.0328	Inorganic compounds	Homogeneous metal compounds	Homogeneous metalloid compounds		7440-42-8	2.25706e-06
M0x30MCx3118	3582	Compound	mg/100g	0.992791	Cobalt	58.9332	Inorganic compounds	Homogeneous metal compounds	Homogeneous transition metal compounds		7440-48-4	9.41103e-06
M0x30MCx3118	3764	Compound	mg/100g	0.00221295	Arsenic	77.9451	Inorganic compounds	Homogeneous metal compounds	Homogeneous metalloid compounds		7440-38-2	2.09774e-08
M0x30MCx3118	3767	Compound	mg/100g	0.00705904	Cadmium	113.903	Inorganic compounds	Homogeneous metal compounds	Homogeneous transition metal compounds		7440-43-9	6.69151e-08
M0x30MCx3118	3778	Compound	mg/100g	0.0463039	Lead	207.977	Inorganic compounds	Homogeneous metal compounds	Homogeneous post-transition metal compounds		7439-92-1	4.38931e-07
M0x30MCx3118	3781	Compound	mg/100g	0.00221295	Mercury	201.971	Inorganic compounds	Homogeneous metal compounds	Homogeneous transition metal compounds		7439-97-6	2.09774e-08
M0x30MCx3118	3843	Compound	mg/100g	14.7063	Carotene	536.438					7235-40-7	0.000139407
M0x30MCx3118	4039	Compound	mg/100g	0.028012	Isochlorogenic acid	354.095						2.65536e-07
M0x30MCx3118	8900	Compound	mg/100g	1120.48	Albumin	187.987	Organic compounds	Organohalogen compounds	Organofluorides		76-19-7	0.0106215
M0x30MCx3118	11261	Compound	mg/100g	0.21009	o-Coumaric acid	164.047	Organic compounds	Phenylpropanoids and polyketides	Cinnamic acids and derivatives	Hydroxycinnamic acids and derivatives	583-17-5	1.99152e-06
M0x30MCx3118	11827	Compound	mg/100g	25.2108	beta-D-Glucopyranose	180.063	Organic compounds	Organooxygen compounds	Carbohydrates and carbohydrate conjugates	Monosaccharides	492-61-5	0.000238983
M0x30MCx3118	12615	Compound	mg/100g	0.336145	Ergosterol	396.339					57-87-4	3.18644e-06
M0x30MCx3118	12681	Compound	mg/100g	37.6902	L-Cysteine	121.02	Organic compounds	Organic acids and derivatives	Carboxylic acids and derivatives	Amino acids, peptides, and analogues	52-90-4	0.000357279
M0x30MCx3118	16256	Compound	mg/100g	43.2086	Chlorine	69.9377					7782-50-5	0.00040959
M0x30MCx3118	1224	Compound	mg/100g	20.0585	L-Ascorbic acid	176.032					50-81-7	0.000190142
M0x30MCx3118	1182	Compound	mg/100g	4377.11	Cellulose	342.116	Organic compounds	Organooxygen compounds	Carbohydrates and carbohydrate conjugates	Oligosaccharides	9004-34-6	0.0414922
M0x30MCx3118	2432	Compound	mg/100g	0.260542	d-Tocopherol	402.35	Organic compounds	Lipids and lipid-like molecules	Prenol lipids	Quinone and hydroquinone lipids	119-13-1	2.46977e-06
M0x30MCx3118	3571	Compound	mg/100g	5.40625	Aluminum	30.005	Inorganic compounds	Homogeneous metal compounds	Homogeneous post-transition metal compounds		7429-90-5	5.12478e-05
M0x30MCx3118	3714	Compound	mg/100g	0.237093	Silicon	32.0082	Inorganic compounds	Homogeneous metal compounds	Homogeneous metalloid compounds		7440-21-3	2.24749e-06
M0x30MCx3118	3723	Compound	mg/100g	0.260542	Tin	123.933	Inorganic compounds	Mixed metal/non-metal compounds	Miscellaneous mixed metal/non-metals		7440-31-5	2.46977e-06
M0x30MCx3118	5457	Compound	mg/100g	390.813	Anthocyanins	207.081					11029-12-2	0.00370466
M0x30MCx3118	8115	Compound	mg/100g	725.176	Malic acid	134.022	Organic compounds	Lipids and lipid-like molecules	Fatty Acyls	Fatty acids and conjugates	6915-15-7	0.0068742
M0x30MCx3118	3011	Compound	mg/100g	2.08434	Dodecanoic acid	200.178	Organic compounds	Lipids and lipid-like molecules	Fatty Acyls	Fatty acids and conjugates	143-07-7	1.97582e-05
M0x30MCx3250	1	Nutrient	mg/100g	9793.99	Fat							0.143766
M0x30MCx3250	2	Nutrient	mg/100g	15820.3	Proteins							0.232225
M0x30MCx3250	3	Nutrient	mg/100g	25238.9	Carbohydrate							0.370481
M0x30MCx3250	4	Nutrient	mg/100g	6655.59	Fatty acids							0.0976971
M0x30MCx3250	38	Nutrient	kcal/100g	538.925	Energy
M0x30MCx3250	3514	Compound	mg/100g	185.146	Calcium	39.9626	Inorganic compounds	Homogeneous metal compounds	Homogeneous alkaline earth metal compounds		7440-70-2	0.00315889
M0x30MCx3250	16258	Compound	mg/100g	7.97054	Iron	55.9349	Inorganic compounds	Homogeneous metal compounds	Homogeneous transition metal compounds		15438-31-0	0.00013599
M0x30MCx3250	3521	Compound	mg/100g	253.863	Phosphorus	33.9972					7723-14-0	0.0043313
M0x30MCx3250	3522	Compound	mg/100g	506.375	Potassium	38.9637	Inorganic compounds	Homogeneous metal compounds	Homogeneous alkali metal compounds		7440-09-7	0.00863955
M0x30MCx3250	3524	Compound	mg/100g	74.5488	Sodium	22.9898	Inorganic compounds	Homogeneous metal compounds	Homogeneous alkali metal compounds		7440-23-5	0.00127192
M0x30MCx3250	13831	Compound	IU	695.339	Retinol	286.23	Organic compounds	Lipids and lipid-like molecules	Prenol lipids	Retinoids	68-26-8
M0x30MCx3250	13831	Compound	RE	140.76	Retinol	286.23	Organic compounds	Lipids and lipid-like molecules	Prenol lipids	Retinoids	68-26-8
M0x30MCx3250	1224	Compound	mg/100g	25.0231	L-Ascorbic acid	176.032					50-81-7	0.000426933
M0x30MCx3250	8425	Compound	mg/100g	0.302505	Thiamine	265.112					70-16-6	5.16121e-06
M0x30MCx3250	12163	Compound	mg/100g	0.373819	Riboflavine	376.138	Organic compounds	Organoheterocyclic compounds	Pteridines and derivatives	Alloxazines and isoalloxazines	83-88-5	6.37794e-06
M0x30MCx3250	1014	Compound	mg/100g	4.38702	Nicotinic acid	123.032	Organic compounds	Organoheterocyclic compounds	Pyridines and derivatives	Pyridinecarboxylic acids and derivatives	59-67-6	7.48495e-05
M0x30MCx3250	565	Compound	mg/100g	18.5209	alpha-Tocopherol	430.381	Organic compounds	Lipids and lipid-like molecules	Prenol lipids	Quinone and hydroquinone lipids	59-02-9	0.000315996
M0x30MCx3250	1128	Compound	mg/100g	15536.2	Starch	180.063					9005-25-8	0.265072
M0x30MCx3250	1131	Compound	mg/100g	768.725	Sucrose	342.116	Organic compounds	Organooxygen compounds	Carbohydrates and carbohydrate conjugates	Glycosyl compounds	57-50-1	0.0131157
M0x30MCx3250	1182	Compound	mg/100g	3518.92	Cellulose	342.116	Organic compounds	Organooxygen compounds	Carbohydrates and carbohydrate conjugates	Oligosaccharides	9004-34-6	0.0600383
M0x30MCx3250	2431	Compound	mg/100g	36.319	gamma-Tocopherol	416.365	Organic compounds	Lipids and lipid-like molecules	Prenol lipids	Quinone and hydroquinone lipids	1406-66-2	0.000619659
M0x30MCx3250	2432	Compound	mg/100g	0.215425	d-Tocopherol	402.35	Organic compounds	Lipids and lipid-like molecules	Prenol lipids	Quinone and hydroquinone lipids	119-13-1	3.67549e-06
M0x30MCx3250	3517	Compound	mg/100g	1.1784	Chromium	51.9405	Inorganic compounds	Homogeneous metal compounds	Homogeneous transition metal compounds		7440-47-3	2.01053e-05
M0x30MCx3250	3571	Compound	mg/100g	6.61078	Aluminum	30.005	Inorganic compounds	Homogeneous metal compounds	Homogeneous post-transition metal compounds		7429-90-5	0.00011279
M0x30MCx3250	3582	Compound	mg/100g	1.30909	Cobalt	58.9332	Inorganic compounds	Homogeneous metal compounds	Homogeneous transition metal compounds		7440-48-4	2.23351e-05
M0x30MCx3250	3583	Compound	mg/100g	0.373282	Copper	62.9296	Inorganic compounds	Homogeneous metal compounds	Homogeneous transition metal compounds		7440-50-8	6.36877e-06
M0x30MCx3250	3637	Compound	mg/100g	1.86594	Manganese	54.938	Inorganic compounds	Homogeneous metal compounds	Homogeneous transition metal compounds		7439-96-5	3.18359e-05
M0x30MCx3250	3714	Compound	mg/100g	1.01865	Silicon	32.0082	Inorganic compounds	Homogeneous metal compounds	Homogeneous metalloid compounds		7440-21-3	1.73798e-05
M0x30MCx3250	3718	Compound	mg/100g	119.666	Sulfur	31.9721					7704-34-9	0.00204168
M0x30MCx3250	3723	Compound	mg/100g	0.301346	Tin	123.933	Inorganic compounds	Mixed metal/non-metal compounds	Miscellaneous mixed metal/non-metals		7440-31-5	5.14144e-06
M0x30MCx3250	5457	Compound	mg/100g	314.189	Anthocyanins	207.081					11029-12-2	0.00536056
M0x30MCx3250	8115	Compound	mg/100g	582.995	Malic acid	134.022	Organic compounds	Lipids and lipid-like molecules	Fatty Acyls	Fatty acids and conjugates	6915-15-7	0.00994682
M0x30MCx3250	13401	Compound	mg/100g	2119.1	Nitrogen	28.0061					7727-37-9	0.0361552
M0x30MCx3250	13403	Compound	mg/100g	0.371646	Selenium	79.9165	Inorganic compounds	Homogeneous non-metal compounds	Homogeneous other non-metal compounds		7782-49-2	6.34086e-06
M0x30MCx3250	14616	Compound	mg/100g	2.80484	beta-Carotene	536.438					7235-40-7	4.78551e-05
M0x30MCx3250	21462	Compound	mg/100g	741.23	Pectic acid	546.107	Organic compounds	Organooxygen compounds	Carbohydrates and carbohydrate conjugates	Sugar acids and derivatives	9046-40-6	0.0126465
M0x30MCx3250	39	Nutrient	mg/100g	85.4836	Ash							0.00125481
M0x30MCx3250	5	Nutrient	mg/100g	4048.48	Fiber (dietary)							0.0594274
M0x30MCx3250	11	Nutrient	mg/100g	205.996	16:1 undifferentiated							0.0030238
M0x30MCx3250	15	Nutrient	mg/100g	2677.08	18:1 undifferentiated							0.0392968
M0x30MCx3250	20	Nutrient	mg/100g	1060.61	18:2 undifferentiated							0.0155686
M0x30MCx3250	21	Nutrient	mg/100g	124.647	18:3 undifferentiated							0.00182969
M0x30MCx3250	3716	Compound	mg/100g	2588.12	Sugars	342.116					57-50-1	0.0441574
M0x30MCx3250	3730	Compound	mg/100g	3.31485	Zinc	63.9291	Inorganic compounds	Homogeneous metal compounds	Homogeneous transition metal compounds		7440-66-6	5.65566e-05
M0x30MCx3250	14507	Compound	mg/100g	12.0786	Folic acid	441.14					59-30-3	0.00020608
M0x30MCx3250	710	Compound	mg/100g	49.6857	Choline	104.108	Organic compounds	Organonitrogen compounds	Quaternary ammonium salts	Cholines	62-49-7	0.000847716
M0x30MCx3250	3011	Compound	mg/100g	14.9391	Dodecanoic acid	200.178	Organic compounds	Lipids and lipid-like molecules	Fatty Acyls	Fatty acids and conjugates	143-07-7	0.000254885
M0x30MCx3250	24	Nutrient	mg/100g	41.2561	20:1							0.000605596
M0x30MCx3250	34	Nutrient	mg/100g	10.8393	22:1 undifferentiated							0.000159109
M0x30MCx3250	8323	Compound	mg/100g	0.61801	Pantothenic acid	219.111					79-83-4	1.05442e-05
M0x30MCx3250	574	Compound	mg/100g	0.340547	Pyridoxine	169.074	Organic compounds	Organoheterocyclic compounds	Pyridines and derivatives	Pyridoxines	65-23-6	5.81027e-06
M0x30MCx3250	2250	Compound	mg/100g	161.039	L-Tryptophan	204.09	Organic compounds	Organoheterocyclic compounds	Indoles and derivatives	Indolyl carboxylic acids and derivatives	73-22-3	0.00274758
M0x30MCx3250	12002	Compound	mg/100g	619.691	L-Threonine	119.058	Organic compounds	Lipids and lipid-like molecules	Fatty Acyls	Fatty acids and conjugates	72-19-5	0.0105729
M0x30MCx3250	12400	Compound	mg/100g	729.821	L-Isoleucine	131.095	Organic compounds	Organic acids and derivatives	Carboxylic acids and derivatives	Amino acids, peptides, and analogues	73-32-5	0.0124519
M0x30MCx3250	1946	Compound	mg/100g	1261.84	L-Leucine	131.095	Organic compounds	Organic acids and derivatives	Carboxylic acids and derivatives	Amino acids, peptides, and analogues	61-90-5	0.0215289
M0x30MCx3250	474	Compound	mg/100g	1162.85	L-Lysine	146.106	Organic compounds	Organic acids and derivatives	Carboxylic acids and derivatives	Amino acids, peptides, and analogues	56-87-1	0.0198401
M0x30MCx3250	12686	Compound	mg/100g	336.077	L-Methionine	149.051	Organic compounds	Organic acids and derivatives	Carboxylic acids and derivatives	Amino acids, peptides, and analogues	63-68-3	0.00573401
M0x30MCx3250	12566	Compound	mg/100g	209.881	L-Cystine	240.024	Organic compounds	Organic acids and derivatives	Carboxylic acids and derivatives	Amino acids, peptides, and analogues	56-89-3	0.00358091
M0x30MCx3250	446	Compound	mg/100g	526.325	L-Tyrosine	181.074	Organic compounds	Phenylpropanoids and polyketides	Phenylpropanoic acids		60-18-4	0.00897994
M0x30MCx3250	2257	Compound	mg/100g	1123.21	Arginine	174.112	Organic compounds	Organic acids and derivatives	Carboxylic acids and derivatives	Amino acids, peptides, and analogues	74-79-3	0.0191637
M0x30MCx3250	11859	Compound	mg/100g	479.243	L-Histidine	155.069	Organic compounds	Organic acids and derivatives	Carboxylic acids and derivatives	Amino acids, peptides, and analogues	71-00-1	0.00817663
M0x30MCx3250	556	Compound	mg/100g	966.971	L-Alanine	89.0477	Organic compounds	Organic acids and derivatives	Carboxylic acids and derivatives	Amino acids, peptides, and analogues	56-41-7	0.0164981
M0x30MCx3250	12570	Compound	mg/100g	1407.73	L-Aspartic acid	133.038	Organic compounds	Organic acids and derivatives	Carboxylic acids and derivatives	Amino acids, peptides, and analogues	56-84-8	0.0240182
M0x30MCx3250	12538	Compound	mg/100g	2943.97	L-Glutamic acid	147.053	Organic compounds	Organic acids and derivatives	Carboxylic acids and derivatives	Amino acids, peptides, and analogues	56-86-0	0.0502288
M0x30MCx3250	484	Compound	mg/100g	780.971	Glycine	75.032	Organic compounds	Organic acids and derivatives	Carboxylic acids and derivatives	Amino acids, peptides, and analogues	56-40-6	0.0133246
M0x30MCx3250	570	Compound	mg/100g	761.514	L-Proline	115.063	Organic compounds	Organic acids and derivatives	Carboxylic acids and derivatives	Amino acids, peptides, and analogues	147-85-3	0.0129926
M0x30MCx3250	12742	Compound	mg/100g	654.906	L-Serine	105.043	Organic compounds	Organic acids and derivatives	Carboxylic acids and derivatives	Amino acids, peptides, and analogues	56-45-1	0.0111737
M0x30MCx3250	787	Compound	mg/100g	984.054	L-Asparagine	132.053	Organic compounds	Organic acids and derivatives	Carboxylic acids and derivatives	Amino acids, peptides, and analogues	70-47-3	0.0167895
M0x30MCx3250	3772	Compound	mg/100g	86.9577	Gadoleic acid	310.287					29204-02-2	0.00148363
M0x30MCx3250	4288	Compound	mg/100g	8.31926	Erucic acid	338.318	Organic compounds	Lipids and lipid-like molecules	Fatty Acyls	Fatty acids and conjugates	112-86-7	0.00014194
M0x30MCx3250	12465	Compound	mg/100g	71.2806	alpha-Linolenic acid	278.225	Organic compounds	Lipids and lipid-like molecules	Lineolic acids and derivatives		463-40-1	0.00121616
M0x30MCx3250	12763	Compound	mg/100g	1159.75	(Z,Z)-9,12-Octadecadienoic acid	280.24	Organic compounds	Lipids and lipid-like molecules	Lineolic acids and derivatives		60-33-3	0.0197872
M0x30MCx3250	12861	Compound	mg/100g	2730.64	Oleic acid	282.256					112-80-1	0.0465891
M0x30MCx3250	11831	Compound	mg/100g	0.382014	Genistein	270.053	Organic compounds	Phenylpropanoids and polyketides	Isoflavonoids	Isoflav-2-enes	446-72-0	6.51775e-06
M0x30MCx3250	5583	Compound	mg/100g	0.616534	Isoflavones	222.068					574-12-9	1.0519e-05
M0x30MCx3250	29	Nutrient	mg/100g	23.2834	20:4 undifferentiated							0.000341776
M0x30MCx3250	12360	Compound	mg/100g	0.00274164	Phytomenadione	450.35	Organic compounds	Lipids and lipid-like molecules	Prenol lipids	Quinone and hydroquinone lipids	12001-79-5	4.67767e-08
M0x30MCx3250	3337	Compound	mg/100g	3.50631	Octanoic acid	144.115	Organic compounds	Lipids and lipid-like molecules	Fatty Acyls	Fatty acids and conjugates	124-07-2	5.98231e-05
M0x30MCx3250	136	Compound	mg/100g	3.15565	Apigenin 6-C-arabinoside 8-C-glucoside	564.148						5.38403e-05
M0x30MCx3250	137	Compound	mg/100g	4.82874	Apigenin 6-C-galactoside 8-C-arabinoside	564.148						8.23859e-05
M0x30MCx3250	514	Compound	mg/100g	0.045784	Syringic acid	198.053	Organic compounds	Benzenoids	Benzene and substituted derivatives	Benzoic acids and derivatives	530-57-4	7.81147e-07
M0x30MCx3250	846	Compound	mg/100g	0.311805	Vanillic acid	168.042	Organic compounds	Benzenoids	Benzene and substituted derivatives	Benzoic acids and derivatives	121-34-6	5.31989e-06
M0x30MCx3250	2558	Compound	mg/100g	1.16437	Caffeic acid	180.042	Organic compounds	Phenylpropanoids and polyketides	Cinnamic acids and derivatives	Hydroxycinnamic acids and derivatives	331-39-5	1.9866e-05
M0x30MCx3250	2593	Compound	mg/100g	0.368099	p-Coumaric acid	164.047	Organic compounds	Phenylpropanoids and polyketides	Cinnamic acids and derivatives	Hydroxycinnamic acids and derivatives	7400-08-0	6.28035e-06
M0x30MCx3250	12804	Compound	mg/100g	5.98954	Ferulic acid	194.058					1135-24-6	0.000102191
M0x30MCx3250	10559	Compound	mg/100g	1.76291	trans-Sinapic acid	224.068	Organic compounds	Phenylpropanoids and polyketides	Cinnamic acids and derivatives	Hydroxycinnamic acids and derivatives	530-59-6	3.0078e-05
M0x30MCx3250	263	Compound	mg/100g	0.174235	5-5'-Dehydrodiferulic acid	386.1						2.97273e-06
M0x30MCx3250	273	Compound	mg/100g	0.551745	5-8'-Benzofuran dehydrodiferulic acid	386.1						9.41363e-06
M0x30MCx3250	264	Compound	mg/100g	0.232314	5-8'-Dehydrodiferulic acid	386.1						3.96364e-06
M0x30MCx3250	271	Compound	mg/100g	0.784058	8-4'-Dehydrodiferulic acid	386.1						1.33773e-05
M0x30MCx3250	12581	Compound	mg/100g	0.0234483	Lariciresinol	360.157					27003-73-2	4.00065e-07
M0x30MCx3250	14420	Compound	mg/100g	0.000250338	(-)-Matairesinol	370.236					580-72-3	4.27116e-09
M0x30MCx3250	1447	Compound	mg/100g	0.00500676	Medioresinol	388.152					40957-99-1	8.54232e-08
M0x30MCx3250	2760	Compound	mg/100g	0.00388024	(+)-Pinoresinol	358.142					487-36-5	6.6203e-08
M0x30MCx3250	12663	Compound	mg/100g	0.00550743	Secoisolariciresinol	362.173						9.39655e-08
M0x30MCx3250	14723	Compound	mg/100g	0.0620838	(+)-Syringaresinol	418.163					21453-69-0	1.05925e-06
M0x30MCx3250	3030	Compound	mg/100g	1.63943	5-Heneicosyl-1,3-benzenediol	404.365					70110-59-7	2.79712e-05
M0x30MCx3250	17922	Compound	mg/100g	0.301755	5-Heptadecyl-1,3-benzenediol	348.303					41442-57-3	5.14841e-06
M0x30MCx3250	2936	Compound	mg/100g	1.23094	5-Nonadecyl-1,3-benzenediol	376.334	Organic compounds	Benzenoids	Benzene and substituted derivatives	Phenols and derivatives	35176-46-6	2.10017e-05
M0x30MCx3250	355	Compound	mg/100g	0.286435	5-Pentacosenylresorcinol	458.412						4.88703e-06
M0x30MCx3250	17860	Compound	mg/100g	0.0988769	5-Pentacosyl-1,3-benzenediol	460.428					70110-61-1	1.687e-06
M0x30MCx3250	2999	Compound	mg/100g	0.0293968	Adipostatin A	320.272	Organic compounds	Benzenoids	Benzene and substituted derivatives	Phenols and derivatives	3158-56-3	5.01556e-07
M0x30MCx3250	356	Compound	mg/100g	0.573437	5-Tricosenylresorcinol	430.381						9.78375e-06
M0x30MCx3250	17914	Compound	mg/100g	0.510557	5-Tricosyl-1,3-benzenediol	432.397					70110-60-0	8.7109e-06
M0x30MCx3250	374	Compound	mg/100g	809.426	Phytic acid	659.861	Organic compounds	Organooxygen compounds	Alcohols and polyols	Cyclic alcohols and derivatives	83-86-3	0.0138101
M0x30MCx3250	661	Compound	mg/100g	55.0743	Raffinose	504.169	Organic compounds	Organooxygen compounds	Carbohydrates and carbohydrate conjugates	Glycosyl compounds	512-69-6	0.000939655
M0x30MCx3250	844	Compound	mg/100g	0.0500676	Gentisic acid	154.027	Organic compounds	Benzenoids	Benzene and substituted derivatives	Benzoic acids and derivatives	490-79-9	8.54232e-07
M0x30MCx3250	2700	Compound	mg/100g	0.0500676	Isoferulic acid	194.058	Organic compounds	Phenylpropanoids and polyketides	Cinnamic acids and derivatives	Hydroxycinnamic acids and derivatives	537-73-5	8.54232e-07
M0x30MCx3250	3576	Compound	mg/100g	0.170203	Boron	14.0328	Inorganic compounds	Homogeneous metal compounds	Homogeneous metalloid compounds		7440-42-8	2.90393e-06
M0x30MCx3250	3764	Compound	mg/100g	0.00136831	Arsenic	77.9451	Inorganic compounds	Homogeneous metal compounds	Homogeneous metalloid compounds		7440-38-2	2.33455e-08
M0x30MCx3250	3767	Compound	mg/100g	0.00421784	Cadmium	113.903	Inorganic compounds	Homogeneous metal compounds	Homogeneous transition metal compounds		7440-43-9	7.1963e-08
M0x30MCx3250	3778	Compound	mg/100g	0.0275872	Lead	207.977	Inorganic compounds	Homogeneous metal compounds	Homogeneous post-transition metal compounds		7439-92-1	4.70682e-07
M0x30MCx3250	3781	Compound	mg/100g	0.00131845	Mercury	201.971	Inorganic compounds	Homogeneous metal compounds	Homogeneous transition metal compounds		7439-97-6	2.24948e-08
M0x30MCx3250	3843	Compound	mg/100g	8.76182	Carotene	536.438					7235-40-7	0.000149491
M0x30MCx3250	4039	Compound	mg/100g	0.0166892	Isochlorogenic acid	354.095						2.84744e-07
M0x30MCx3250	8900	Compound	mg/100g	741.522	Albumin	187.987	Organic compounds	Organohalogen compounds	Organofluorides		76-19-7	0.0126515
M0x30MCx3250	9021	Compound	mg/100g	20.4111	Betaine	117.079	Organic compounds	Organic acids and derivatives	Carboxylic acids and derivatives	Amino acids, peptides, and analogues	107-43-7	0.000348246
M0x30MCx3250	10510	Compound	mg/100g	0.125169	4-Hydroxybenzoic acid	138.032	Organic compounds	Benzenoids	Benzene and substituted derivatives	Benzoic acids and derivatives	99-96-7	2.13558e-06
M0x30MCx3250	11261	Compound	mg/100g	0.125169	o-Coumaric acid	164.047	Organic compounds	Phenylpropanoids and polyketides	Cinnamic acids and derivatives	Hydroxycinnamic acids and derivatives	583-17-5	2.13558e-06
M0x30MCx3250	11827	Compound	mg/100g	15.0203	beta-D-Glucopyranose	180.063	Organic compounds	Organooxygen compounds	Carbohydrates and carbohydrate conjugates	Monosaccharides	492-61-5	0.00025627
M0x30MCx3250	12531	Compound	mg/100g	142.003	D-Fructose	540.19	Organic compounds	Organooxygen compounds	Carbohydrates and carbohydrate conjugates	Glycosyl compounds	53188-23-1	0.0024228
M0x30MCx3250	12615	Compound	mg/100g	0.20027	Ergosterol	396.339					57-87-4	3.41693e-06
M0x30MCx3250	12681	Compound	mg/100g	22.4553	L-Cysteine	121.02	Organic compounds	Organic acids and derivatives	Carboxylic acids and derivatives	Amino acids, peptides, and analogues	52-90-4	0.000383123
M0x30MCx3250	13447	Compound	mg/100g	0.0519341	Nickel	57.9353	Inorganic compounds	Homogeneous metal compounds	Homogeneous transition metal compounds		7440-02-0	8.86078e-07
M0x30MCx3250	14513	Compound	mg/100g	7.80506	Biotin	244.088					58-85-5	0.000133167
M0x30MCx3250	16256	Compound	mg/100g	25.7431	Chlorine	69.9377					7782-50-5	0.000439217
M0x30MCx3250	7	Nutrient	mg/100g	27.58	14:1							0.000404846
M0x30MCx3250	12	Nutrient	mg/100g	38.4259	17:1							0.000564052
M0x30MCx3250	13	Nutrient	mg/100g	1682.08	18:1 c							0.0246912
M0x30MCx3250	8417	Compound	mg/100g	0.0653521	Thiamine hydrochloride	336.058					67-03-8	1.11501e-06
M0x30MCx3250	1014	Compound	NE	4.51339	Nicotinic acid	123.032	Organic compounds	Organoheterocyclic compounds	Pyridines and derivatives	Pyridinecarboxylic acids and derivatives	59-67-6
M0x30MCx3250	21631	Compound	mg/100g	2370.88	C18:1, n-9	282.256						0.0404509
M0x30MCx3250	12533	Compound	mg/100g	124.732	D-Glucose	540.19	Organic compounds	Organooxygen compounds	Carbohydrates and carbohydrate conjugates	Monosaccharides	50-99-7	0.00212812
M0x30MCx3250	12706	Compound	mg/100g	5.52027	D-Galactose	180.063	Organic compounds	Organooxygen compounds	Carbohydrates and carbohydrate conjugates	Monosaccharides	59-23-4	9.41845e-05
M0x30MCx3250	13408	Compound	mg/100g	0.000271959	2',3'-Dihydro-phytomenadione	452.365					64236-23-3	4.64006e-09
M0x30MCx3250	13900	Compound	mg/100g	0.784459	Hexanoic acid	116.084	Organic compounds	Lipids and lipid-like molecules	Fatty Acyls	Fatty acids and conjugates	142-62-1	1.33841e-05
M0x30MCx3250	12030	Compound	mg/100g	36.679	Decanoic acid	172.146	Organic compounds	Lipids and lipid-like molecules	Fatty Acyls	Fatty acids and conjugates	334-48-5	0.000625802
M0x30MCx3250	1108	Compound	mg/100g	5.44182	(S)-[6]-Gingerol	294.183	Organic compounds	Benzenoids	Benzene and substituted derivatives	Phenols and derivatives	58253-27-3	9.28461e-05
M0x30MCx3250	545	Compound	mg/100g	0.92973	Pipecolic acid	129.079	Organic compounds	Organic acids and derivatives	Carboxylic acids and derivatives	Amino acids, peptides, and analogues	535-75-1	1.58627e-05
M0x30MCx3250	826	Compound	mg/100g	0.0515709	2-(4-Methylphenyl)-2-propanol	150.104	Organic compounds	Benzenoids	Benzene and substituted derivatives	Toluenes	1197-01-9	8.79882e-07
M0x30MCx3250	2919	Compound	mg/100g	0.0377703	2-Undecanol	172.183					1653-30-1	6.4442e-07
M0x30MCx3250	3304	Compound	mg/100g	0.126047	Nonanal	142.136					124-19-6	2.15057e-06
M0x30MCx3250	3309	Compound	mg/100g	0.244054	2-Nonanone	142.136	Organic compounds	Organooxygen compounds	Carbonyl compounds	Ketones	821-55-6	4.16395e-06
M0x30MCx3250	3599	Compound	mg/100g	180.92	17alpha-ethynylestradiol	296.178	Organic compounds	Lipids and lipid-like molecules	Steroids and steroid derivatives	Estrane steroids	57-63-6	0.00308678
M0x30MCx3250	3631	Compound	mg/100g	0.371894	Germanium	73.9212	Inorganic compounds	Homogeneous metal compounds	Homogeneous metalloid compounds		7440-56-4	6.3451e-06
M0x30MCx3250	3771	Compound	mg/100g	0.00581081	Fluorine	18.9984	Inorganic compounds	Homogeneous non-metal compounds	Homogeneous halogens		7782-41-4	9.91416e-08
M0x30MCx3250	3840	Compound	mg/100g	0.762534	beta-Eudesmol	222.198					473-15-4	1.301e-05
M0x30MCx3250	4926	Compound	mg/100g	0.0757821	6-Methyl-hept-5-en-2-one	126.104					110-93-0	1.29296e-06
M0x30MCx3250	5327	Compound	mg/100g	13.8588	alpha-Curcumene	174.141					644-30-4	0.000236453
M0x30MCx3250	6368	Compound	mg/100g	1.03797	alpha-Elemol	222.198					639-99-6	1.77095e-05
M0x30MCx3250	7402	Compound	mg/100g	22.851	Prolamine	71.0735					123-75-1	0.000389874
M0x30MCx3250	7789	Compound	mg/100g	0.116216	cis-[6]-Shogaol	276.173					555-66-8	1.98283e-06
M0x30MCx3250	7822	Compound	mg/100g	0.139459	Perillene	150.104					539-52-6	2.3794e-06
M0x30MCx3250	7831	Compound	mg/100g	0.531689	trans-beta-Sesquiphellandrol	220.183						9.07146e-06
M0x30MCx3250	7836	Compound	mg/100g	11.6216	Zingiberol	236.214						0.000198283
M0x30MCx3250	9030	Compound	mg/100g	0.541926	Bornyl acetate	196.146					76-49-3	9.24611e-06
M0x30MCx3250	9066	Compound	mg/100g	9.49443	Camphene	136.125					79-92-5	0.00016199
M0x30MCx3250	9068	Compound	mg/100g	0.0886149	D-Camphor	152.12					464-49-3	1.51191e-06
M0x30MCx3250	9847	Compound	mg/100g	0.132196	3-Methyl-2(3-methylbut-2-en-1-yl)furan	150.104					15186-51-3	2.25547e-06
M0x30MCx3250	10529	Compound	mg/100g	0.0294899	Zingerone	194.094	Organic compounds	Benzenoids	Benzene and substituted derivatives	Phenols and derivatives	122-48-5	5.03144e-07
M0x30MCx3250	11706	Compound	mg/100g	1.84348	(S)-[8]-Gingerol	322.214					23513-08-8	3.14527e-05
M0x30MCx3250	11864	Compound	mg/100g	2.67297	[6]-Shogaol	276.173					555-66-8	4.56051e-05
M0x30MCx3250	12117	Compound	mg/100g	0.152534	2-Nonanol	144.151					628-99-9	2.60247e-06
M0x30MCx3250	12271	Compound	mg/100g	0.00290541	Isopropylbenzene	120.094	Organic compounds	Benzenoids	Benzene and substituted derivatives	Cumenes	98-82-8	4.95708e-08
M0x30MCx3250	12771	Compound	mg/100g	0.152534	Decanal	156.151	Organic compounds	Organooxygen compounds	Carbonyl compounds	Aldehydes	112-31-2	2.60247e-06
M0x30MCx3250	13260	Compound	mg/100g	0.0412568	Gingerenone C	326.152					128701-01-9	7.03905e-07
M0x30MCx3250	13519	Compound	mg/100g	0.943125	4(10)-Thujene	136.125					3387-41-5	1.60912e-05
M0x30MCx3250	13570	Compound	mg/100g	7.74077	Limonene	136.125					138-86-3	0.00013207
M0x30MCx3250	13578	Compound	mg/100g	18.9142	Neral	152.12					106-26-3	0.000322706
M0x30MCx3250	13713	Compound	mg/100g	0.293514	(+)-1(10),4-Cadinadiene	204.188	Organic compounds	Lipids and lipid-like molecules	Prenol lipids	Sesquiterpenoids	483-76-1	5.0078e-06
M0x30MCx3250	13795	Compound	mg/100g	0.758818	Geraniol	154.136	Organic compounds	Lipids and lipid-like molecules	Prenol lipids	Monoterpenoids	106-24-1	1.29466e-05
M0x30MCx3250	13913	Compound	mg/100g	0.155227	Myrtenal	150.104	Organic compounds	Lipids and lipid-like molecules	Prenol lipids	Monoterpenoids	23727-16-4	2.64842e-06
M0x30MCx3250	14082	Compound	mg/100g	0.0136554	Isogingerenone B	386.173					128700-99-2	2.32983e-07
M0x30MCx3250	14083	Compound	mg/100g	0.0136554	Gingerenone B	386.173					128700-98-1	2.32983e-07
M0x30MCx3250	14419	Compound	mg/100g	3.32041	alpha-Terpineol	154.136					98-55-5	5.66514e-05
M0x30MCx3250	14493	Compound	mg/100g	9.44547	Citronellol	156.151					106-22-9	0.000161155
M0x30MCx3250	14518	Compound	mg/100g	0.146723	Farnesal	220.183					502-67-0	2.50333e-06
M0x30MCx3250	14580	Compound	mg/100g	1.12233	beta-Elemene	204.188					515-13-9	1.91487e-05
M0x30MCx3250	14583	Compound	mg/100g	1.62122	(+)-Borneol	154.136					464-43-7	2.76605e-05
M0x30MCx3250	14619	Compound	mg/100g	16.7482	1,8-Cineole	154.136					470-82-6	0.00028575
M0x30MCx3250	14620	Compound	mg/100g	0.213547	Citronellal	154.136					106-23-0	3.64345e-06
M0x30MCx3250	14898	Compound	mg/100g	7.48868	(3E,6E)-alpha-Farnesene	204.188					502-61-4	0.000127769
M0x30MCx3250	14920	Compound	mg/100g	4.18669	beta-Phellandrene	136.125					555-10-2	7.14315e-05
M0x30MCx3250	14960	Compound	mg/100g	0.435811	beta-Bisabolol	222.198					15352-77-9	7.43562e-06
M0x30MCx3250	15019	Compound	mg/100g	8.7627	beta-Sesquiphellandrene	204.188					20307-83-9	0.000149506
M0x30MCx3250	15020	Compound	mg/100g	6.68316	Zingiberene	204.188					495-60-3	0.000114025
M0x30MCx3250	15306	Compound	mg/100g	0.539037	Alloaromadendrene	204.188					14682-34-9	9.19682e-06
M0x30MCx3250	15468	Compound	mg/100g	2.90038	beta-Pinene	136.125					127-91-3	4.9485e-05
M0x30MCx3250	15740	Compound	mg/100g	5.93527	beta-Caryophyllene	204.188					87-44-5	0.000101265
M0x30MCx3250	15973	Compound	mg/100g	0.157449	Terpinolene	136.125	Organic compounds	Lipids and lipid-like molecules	Prenol lipids	Monoterpenoids	586-62-9	2.68633e-06
M0x30MCx3250	15975	Compound	mg/100g	0.102045	gamma-Terpinene	136.125	Organic compounds	Hydrocarbons	Olefins	Cyclic olefins	99-85-4	1.74105e-06
M0x30MCx3250	16050	Compound	mg/100g	0.0958784	3,7(11)-Eudesmadiene	204.188	Organic compounds	Lipids and lipid-like molecules	Prenol lipids	Sesquiterpenoids	6813-21-4	1.63584e-06
M0x30MCx3250	17350	Compound	mg/100g	1.06774	gamma-Selinene	204.188					515-17-3	1.82173e-05
M0x30MCx3250	17353	Compound	mg/100g	0.169966	1,7,7-Trimethyltricyclo[2.2.1.02,6]heptane	136.125					508-32-7	2.89989e-06
M0x30MCx3250	17365	Compound	mg/100g	2.66165	1-Isopropyl-4-methylbenzene	134.11	Organic compounds	Lipids and lipid-like molecules	Prenol lipids	Monoterpenoids	99-87-6	4.54119e-05
M0x30MCx3250	17407	Compound	mg/100g	3.37733	7-Methyl-3-methylene-1,6-octadiene	136.125	Organic compounds	Lipids and lipid-like molecules	Prenol lipids	Monoterpenoids	123-35-3	5.76226e-05
M0x30MCx3250	17441	Compound	mg/100g	0.0740878	Xanthorrhizol	218.167					30199-26-9	1.26406e-06
M0x30MCx3250	17455	Compound	mg/100g	0.673564	gamma-Muurolene	204.188					24268-39-1	1.14921e-05
M0x30MCx3250	20799	Compound	mg/100g	0.169966	gamma-Eudesmol	222.198					1209-71-8	2.89989e-06
M0x30MCx3250	21545	Compound	mg/100g	0.0589797	Methylisoeugenol	178.099	Organic compounds	Benzenoids	Benzene and substituted derivatives	Methoxybenzenes	6379-72-2	1.00629e-06
M0x30MCx3250	11907	Compound	mg/100g	0.138045	Quercetin	302.043	Organic compounds	Phenylpropanoids and polyketides	Flavonoids	Flavones	117-39-5	2.35526e-06
M0x30MCx3250	633	Compound	mg/100g	0.982541	Kaempferol	286.048	Organic compounds	Phenylpropanoids and polyketides	Flavonoids	Flavones	520-18-3	1.67637e-05
M0x30MCx3250	2251	Compound	mg/100g	62.6978	(±)-Tryptophan	204.09	Organic compounds	Organoheterocyclic compounds	Indoles and derivatives	Indolyl carboxylic acids and derivatives	54-12-6	0.00106972
M0x30MCx3250	2520	Compound	mg/100g	103.378	(R)-Oxypeucedanin	286.084					3173-02-2	0.00176378
M0x30MCx3250	12126	Compound	mg/100g	399.599	(±)-erythro-Isoleucine	131.095	Organic compounds	Organic acids and derivatives	Carboxylic acids and derivatives	Amino acids, peptides, and analogues	443-79-8	0.00681778
M0x30MCx3250	12890	Compound	mg/100g	692.353	epsilon-Polylysine	146.106					25104-18-1	0.0118126
M0x30MCx3250	24096	Compound	mg/100g	742.926	D-Aspartic acid	133.038					1783-96-6	0.0126755
M0x30MCx3250	16357	Compound	mg/100g	1209.55	(E)-2-Phenyl-2-butenal	146.073	Organic compounds	Benzenoids	Benzene and substituted derivatives	Phenylacetaldehydes	4411-89-6	0.0206368
M0x30MCx3250	25	Nutrient	mg/100g	9.28025	20:2 n-6 c,c							0.000136224
M0x30MCx3250	31	Nutrient	mg/100g	10.0933	22:0							0.000148159
M0x30MCx3250	37	Nutrient	mg/100g	0.674324	24:1 c							9.89838e-06
M0x30MCx3250	565	Compound	α-TE	0.772192	alpha-Tocopherol	430.381	Organic compounds	Lipids and lipid-like molecules	Prenol lipids	Quinone and hydroquinone lipids	59-02-9
M0x30MCx3250	3636	Compound	mg/100g	0.000650259	Iodine	253.809					7553-56-2	1.10944e-08
M0x30MCx3250	662	Compound	mg/100g	0.0544099	Gallic acid	170.022	Organic compounds	Benzenoids	Benzene and substituted derivatives	Benzoic acids and derivatives	149-91-7	9.28318e-07
M0x30MCx3250	12203	Compound	mg/100g	0.000979054	2,3-Dihydroxybenzoic acid	154.027	Organic compounds	Benzenoids	Benzene and substituted derivatives	Benzoic acids and derivatives	303-38-8	1.67042e-08
M0x30MCx3250	2594	Compound	mg/100g	0.006255	trans-p-Coumaric acid	164.047					501-98-4	1.0672e-07
M0x30MCx3250	2536	Compound	mg/100g	0.000278514	Quercetin 3-rutinoside	610.153	Organic compounds	Phenylpropanoids and polyketides	Flavonoids	Flavonoid glycosides	153-18-4	4.75188e-09
M0x30MCx3250	13258	Compound	mg/100g	0.561246	Luteolin	286.048	Organic compounds	Phenylpropanoids and polyketides	Flavonoids	Flavones	491-70-3	9.57574e-06
M0x30MCx3250	604	Compound	mg/100g	0.000366081	Isorhamnetin	316.058	Organic compounds	Phenylpropanoids and polyketides	Flavonoids	Flavones	480-19-3	6.24592e-09
M0x30MCx3250	4182	Compound	mg/100g	2.06757e-05	Lithium	7.016	Inorganic compounds	Homogeneous metal compounds	Homogeneous alkali metal compounds		7439-93-2	3.5276e-10
M0x30MCx3250	3793	Compound	mg/100g	2.7973e-05	Vanadium	50.944	Inorganic compounds	Homogeneous metal compounds	Homogeneous transition metal compounds		22541-77-1	4.77263e-10
M0x30MCx3250	30192	Compound	mg/100g	2.67568e-05	Gallium	68.9256					7440-55-3	4.56512e-10
M0x30MCx3250	3784	Compound	mg/100g	0.00145946	Rubidium	84.9118	Inorganic compounds	Homogeneous metal compounds	Homogeneous alkali metal compounds		7440-17-7	2.49007e-08
M0x30MCx3250	3787	Compound	mg/100g	0.00165405	Strontium	87.9056	Inorganic compounds	Homogeneous metal compounds	Homogeneous alkaline earth metal compounds		7440-24-6	2.82208e-08
M0x30MCx3250	30198	Compound	mg/100g	1.09459e-06	Yttrium	88.9058					7440-65-5	1.86755e-11
M0x30MCx3250	4190	Compound	mg/100g	6.81081e-05	Zirconium	89.9047	Inorganic compounds	Homogeneous metal compounds	Homogeneous transition metal compounds		7440-67-7	1.16203e-09
M0x30MCx3250	30200	Compound	mg/100g	3.04054e-06	Niobium	92.9064					7440-03-1	5.18764e-11
M0x30MCx3250	3654	Compound	mg/100g	0.000381892	Molybdenum	97.9054	Inorganic compounds	Homogeneous metal compounds	Homogeneous transition metal compounds		7439-98-7	6.51568e-09
M0x30MCx3250	30202	Compound	mg/100g	1.7027e-06	Ruthenium	101.904					7440-18-8	2.90508e-11
M0x30MCx3250	30203	Compound	mg/100g	2.43243e-05	Palladium	105.903					7440-05-3	4.15011e-10
M0x30MCx3250	3763	Compound	mg/100g	2.43243e-06	Antimony	120.904	Inorganic compounds	Homogeneous metal compounds	Homogeneous metalloid compounds		7440-36-0	4.15011e-11
M0x30MCx3250	3769	Compound	mg/100g	1.45946e-06	Cesium	132.905					7440-46-2	2.49007e-11
M0x30MCx3250	3765	Compound	mg/100g	0.00122838	Barium	137.905	Inorganic compounds	Homogeneous metal compounds	Homogeneous alkaline earth metal compounds		7440-39-3	2.09581e-08
M0x30MCx3250	3777	Compound	mg/100g	2.43243e-06	Lanthanum	138.906					7439-91-0	4.15011e-11
M0x30MCx3250	4262	Compound	mg/100g	2.43243e-06	Cerium	139.905					7440-45-1	4.15011e-11
M0x30MCx3250	3775	Compound	mg/100g	2.67568e-06	Hafnium	179.947					7440-58-6	4.56512e-11
M0x30MCx3250	3788	Compound	mg/100g	7.2973e-06	Tantalum	180.948	Inorganic compounds	Homogeneous metal compounds	Homogeneous transition metal compounds		7440-25-7	1.24503e-10
M0x30MCx3250	3791	Compound	mg/100g	8.14865e-05	Tungsten	183.951	Inorganic compounds	Homogeneous metal compounds	Homogeneous transition metal compounds		7440-33-7	1.39029e-09
M0x30MCx3250	30229	Compound	mg/100g	1.58108e-05	Osmium	191.961					7440-04-2	2.69757e-10
M0x30MCx3250	30231	Compound	mg/100g	4.86486e-06	Platinum	194.965					7440-06-4	8.30023e-11
M0x30MCx3250	30232	Compound	mg/100g	2.18919e-05	Thallium	204.974					7440-28-0	3.7351e-10
M0x30MCx3250	3728	Compound	mg/100g	2.43243e-06	Uranium	238.051					7440-61-1	4.15011e-11
M0x30MCx3250	12727	Compound	mg/100g	0.0391622	Myricetin	318.038	Organic compounds	Phenylpropanoids and polyketides	Flavonoids	Flavones	529-44-2	6.68168e-07
M0x30MCx3250	3307	Compound	mg/100g	0.273778	Nonanoic acid	158.131	Organic compounds	Lipids and lipid-like molecules	Fatty Acyls	Fatty acids and conjugates	112-05-0	4.67109e-06
M0x30MCx3250	558	Compound	mg/100g	18.2432	Alliin	177.046					556-27-4	0.000311259
M0x30MCx3250	806	Compound	mg/100g	0.000243243	2-Methylbenzaldehyde	120.058	Organic compounds	Benzenoids	Benzene and substituted derivatives	Toluenes	529-20-4	4.15011e-09
M0x30MCx3250	1351	Compound	mg/100g	0.72973	Gitonin	1050.52					39937-47-8	1.24503e-05
M0x30MCx3250	1353	Compound	mg/100g	0.972973	Uttronin A	1034.53					39941-51-0	1.66005e-05
M0x30MCx3250	3492	Compound	mg/100g	0.00377027	Dimethyl disulfide	93.9911	Organic compounds	Organosulfur compounds	Organic disulfides	Dialkyldisulfides	624-92-0	6.43268e-08
M0x30MCx3250	3531	Compound	mg/100g	0.00583784	1,2-Dimercaptocyclopentane	134.022						9.96027e-08
M0x30MCx3250	3532	Compound	mg/100g	0.00214054	1,2-Epithiopropane	74.019						3.6521e-08
M0x30MCx3250	3537	Compound	mg/100g	0.00145946	2,5-Dimethyltetrahydrothiophene	116.066						2.49007e-08
M0x30MCx3250	3548	Compound	mg/100g	0.00214054	3-Methyl-2-cyclopentene-1-thione	112.035						3.6521e-08
M0x30MCx3250	3572	Compound	mg/100g	0.0243243	Aniline	93.0578	Organic compounds	Benzenoids	Benzene and substituted derivatives	Anilines	62-53-3	4.15011e-07
M0x30MCx3250	3664	Compound	mg/100g	0.00730946	Propene	42.047					115-07-1	1.24711e-07
M0x30MCx3250	3678	Compound	mg/100g	0.243243	Protoeruboside B	1260.6						4.15011e-06
M0x30MCx3250	3686	Compound	mg/100g	0.00486486	S-Allylmercaptocysteine	193.023						8.30023e-08
M0x30MCx3250	8047	Compound	mg/100g	0.00374595	1,3-Dithiane	120.007	Organic compounds	Organoheterocyclic compounds	Dithianes		505-23-7	6.39117e-08
M0x30MCx3250	8073	Compound	mg/100g	0.000559459	1-Hexanol	102.104	Organic compounds	Lipids and lipid-like molecules	Fatty Acyls	Fatty alcohols	111-27-3	9.54526e-09
M0x30MCx3250	8313	Compound	mg/100g	0.147284	Allyl alcohol	58.0419	Organic compounds	Organooxygen compounds	Alcohols and polyols	Primary alcohols	107-18-6	2.51289e-06
M0x30MCx3250	8543	Compound	mg/100g	0.00182432	4-Methyl-5-vinylthiazole	125.03					1759-28-0	3.11259e-08
M0x30MCx3250	8558	Compound	mg/100g	0.000839189	Methyl propyl disulfide	122.022					2179-60-4	1.43179e-08
M0x30MCx3250	9283	Compound	mg/100g	0.0524797	(+/-)-cis- and trans-3,5-Diethyl-1,2,4-trithiolane	180.01					54644-28-9	8.95387e-07
M0x30MCx3250	9642	Compound	mg/100g	0.0305757	Isobutyl isothiocyanate	115.046					591-82-2	5.21669e-07
M0x30MCx3250	11639	Compound	mg/100g	0.651892	Ajoene	234.021					92285-01-3	1.11223e-05
M0x30MCx3250	12113	Compound	mg/100g	0.306486	2-Propenyl propyl disulfide	148.038	Organic compounds	Organosulfur compounds	Organic disulfides	Dialkyldisulfides	2179-59-1	5.22914e-06
M0x30MCx3250	12193	Compound	mg/100g	35.6351	Allicin	162.017	Organic compounds	Organosulfur compounds	Thiodisulfinates		539-86-6	0.000607992
M0x30MCx3250	12461	Compound	mg/100g	0.0240811	Dimethyl trisulfide	125.963					3658-80-8	4.10861e-07
M0x30MCx3250	12678	Compound	mg/100g	0.0243243	S-Allylcysteine	161.051					21593-77-1	4.15011e-07
M0x30MCx3250	13483	Compound	mg/100g	0.0377027	2-Vinyl-4H-1,3-dithiine	144.007	Organic compounds	Organoheterocyclic compounds	Dithiins		80028-57-5	6.43268e-07
M0x30MCx3250	19357	Compound	mg/100g	0.072973	Sativoside B1	1422.65					126594-42-1	1.24503e-06
M0x30MCx3250	19489	Compound	mg/100g	0.72973	Sativoside R2	1196.58					126643-24-1	1.24503e-05
M0x30MCx3250	19490	Compound	mg/100g	1.21622	Sativoside R1	1376.65					126594-43-2	2.07506e-05
M0x30MCx3250	21330	Compound	mg/100g	0.133784	Methyl 2-propenyl disulfide	120.007	Organic compounds	Organosulfur compounds	Organic disulfides	Dialkyldisulfides	2179-58-0	2.28256e-06
M0x30MCx3250	21334	Compound	mg/100g	0.00218919	(E)-Methyl 1-propenyl disulfide	120.007					23838-19-9	3.7351e-08
M0x30MCx3250	8	Nutrient	mg/100g	19.6464	15:1							0.000288388
M0x30MCx3250	9	Nutrient	mg/100g	166.758	16:1 c							0.00244784
M0x30MCx3250	10	Nutrient	mg/100g	10.3163	16:1 t							0.000151433
M0x30MCx3250	14	Nutrient	mg/100g	225.348	18:1 t							0.00330788
M0x30MCx3250	16	Nutrient	mg/100g	62.8656	18:2 CLAs							0.000922801
M0x30MCx3250	18	Nutrient	mg/100g	14.9393	18:2 t not further defined							0.000219293
M0x30MCx3250	19	Nutrient	mg/100g	22.5697	18:2 t,t							0.0003313
M0x30MCx3250	23	Nutrient	mg/100g	10.3689	18:4							0.000152205
M0x30MCx3250	26	Nutrient	mg/100g	0.448874	20:3 n-3							6.589e-06
M0x30MCx3250	27	Nutrient	mg/100g	8.57162	20:3 n-6							0.000125822
M0x30MCx3250	28	Nutrient	mg/100g	17.543	20:3 undifferentiated							0.000257513
M0x30MCx3250	32	Nutrient	mg/100g	0.663514	22:1 c							9.73969e-06
M0x30MCx3250	35	Nutrient	mg/100g	3.30919	22:4							4.85754e-05
M0x30MCx3250	36	Nutrient	mg/100g	6.62338	22:5 n-3							9.72242e-05
M0x30MCx3250	13831	Compound	mg/100g	0.152984	Retinol	286.23	Organic compounds	Lipids and lipid-like molecules	Prenol lipids	Retinoids	68-26-8	2.61015e-06
M0x30MCx3250	21596	Compound	mg/100g	9.07168e-05	Vitamin D	384.339					1406-16-2	1.54777e-09
M0x30MCx3250	13267	Compound	mg/100g	0.00141831	Cyanocobalamin	1354.57					68-19-9	2.41987e-08
M0x30MCx3250	10035	Compound	mg/100g	25.2401	Pentadecanoic acid	242.225	Organic compounds	Lipids and lipid-like molecules	Fatty Acyls	Fatty acids and conjugates	1002-84-2	0.000430636
M0x30MCx3250	8052	Compound	mg/100g	52.9272	Heptanoic acid	130.099	Organic compounds	Lipids and lipid-like molecules	Fatty Acyls	Fatty acids and conjugates	111-14-8	0.000903021
M0x30MCx3250	12636	Compound	mg/100g	71.371	Myristoleic acid	226.193	Organic compounds	Lipids and lipid-like molecules	Fatty Acyls	Fatty acids and conjugates	544-64-9	0.0012177
M0x30MCx3250	11875	Compound	mg/100g	49.3472	Arachidonic acid	304.24	Organic compounds	Lipids and lipid-like molecules	Fatty Acyls	Fatty acids and conjugates	506-32-1	0.000841941
M0x30MCx3250	13272	Compound	mg/100g	1326.03	Cholesterol	386.355	Organic compounds	Lipids and lipid-like molecules	Steroids and steroid derivatives	Cholestane steroids	57-88-5	0.0226241
M0x30MCx3250	3103	Compound	mg/100g	1.59117	Eicosapentaenoic acid	302.225	Organic compounds	Lipids and lipid-like molecules	Fatty Acyls	Fatty acids and conjugates	10417-94-4	2.71479e-05
M0x30MCx3250	3004	Compound	mg/100g	6.0406	Doconexent	328.24					6217-54-5	0.000103062
M0x30MCx3250	4486	Compound	mg/100g	0.00895426	Fluoride	18.9984					16984-48-8	1.52774e-07
M0x30MCx3250	21596	Compound	IU	2.98061	Vitamin D	384.339					1406-16-2
M0x30MCx3250	12735	Compound	mg/100g	7.03244e-05	Vitamin D3	384.339					67-97-0	1.19985e-09
M0x30MCx3250	13514	Compound	mg/100g	83.8579	4-Hydroxyproline	131.058	Organic compounds	Organic acids and derivatives	Carboxylic acids and derivatives	Amino acids, peptides, and analogues	51-35-4	0.00143075
M0x30MCx3250	29955	Compound	mg/100g	0.000895443	Menatetrenone	444.303					863-61-6	1.52777e-08
M0x30MCx3250	2953	Compound	mg/100g	129.581	Vaccenic acid	282.256	Organic compounds	Lipids and lipid-like molecules	Fatty Acyls	Fatty acids and conjugates	693-72-1	0.00221085
M0x30MCx3250	14537	Compound	mg/100g	0.0435358	Lycopene	536.438					502-65-8	7.4279e-07
M0x30MCx3250	2944	Compound	mg/100g	6.70578	Gamolenic acid	278.225	Organic compounds	Lipids and lipid-like molecules	Lineolic acids and derivatives		506-26-3	0.000114411
M0x30MCx3250	13719	Compound	mg/100g	0.00630755	alpha-Carotene	536.438	Organic compounds	Lipids and lipid-like molecules	Prenol lipids	Tetraterpenoids	7488-99-5	1.07617e-07
M0x30MCx3250	12022	Compound	mg/100g	0.00541506	beta-Cryptoxanthin	552.433					472-70-8	9.23894e-08
M0x30MCx3250	1193	Compound	mg/100g	74.3964	Maltose	342.116	Organic compounds	Organooxygen compounds	Carbohydrates and carbohydrate conjugates	Glycosyl compounds	69-79-4	0.00126932
M0x30MCx3250	698	Compound	mg/100g	0.0237973	Glycitein	284.068	Organic compounds	Phenylpropanoids and polyketides	Isoflavonoids	Isoflav-2-enes	40957-83-3	4.06019e-07
M0x30MCx3250	21950	Compound	mg/100g	0.000236358	24,25-Dihydroxyvitamin D3	416.329					40013-87-4	4.03263e-09
M0x30MCx3250	23049	Compound	mg/100g	0.00273304	Cobalamin	1328.56					13408-78-1	4.66299e-08
M0x30MCx3250	10326	Compound	mg/100g	705.606	Starch, pregelatinized	692.274					977050-93-3	0.0120388
M0x30MCx3250	4677	Compound	mg/100g	57.5404	Heptadecanoic acid	270.256	Organic compounds	Lipids and lipid-like molecules	Fatty Acyls	Fatty acids and conjugates	506-12-7	0.00098173
M0x30MCx3250	21989	Compound	mg/100g	22.51	7Z,10Z,13Z,16Z,19Z-Docosapentaenoic acid	330.256					24880-45-3	0.000384056
M0x30MCx3250	22	Nutrient	mg/100g	0.0921672	18:3i							1.35292e-06
M0x30MCx3250	33	Nutrient	mg/100g	0.0587838	22:1 t							8.62885e-07
M0x30MCx3250	21939	Compound	mg/100g	1.93729e-06	25-Hydroxycholecalciferol	400.334	Organic compounds	Lipids and lipid-like molecules	Prenol lipids	Triterpenoids	19356-17-3	3.30532e-11
M0x30MCx3250	1145	Compound	mg/100g	52.7095	Lactose	342.116	Organic compounds	Organooxygen compounds	Carbohydrates and carbohydrate conjugates	Glycosyl compounds	63-42-3	0.000899307
M0x30MCx3250	21947	Compound	mg/100g	52.7095	beta-Lactose	342.116	Organic compounds	Organooxygen compounds	Carbohydrates and carbohydrate conjugates	Glycosyl compounds	5965-66-2	0.000899307
M0x30MCx3243	1	Nutrient	mg/100g	5443.65	Fat							0.0648176
M0x30MCx3243	2	Nutrient	mg/100g	8528.06	Proteins							0.101544
M0x30MCx3243	3	Nutrient	mg/100g	59169.6	Carbohydrate							0.704534
M0x30MCx3243	4	Nutrient	mg/100g	1382.88	Fatty acids							0.016466
M0x30MCx3243	5	Nutrient	mg/100g	8208.2	Fiber (dietary)							0.0977353
M0x30MCx3243	11	Nutrient	mg/100g	22.4716	16:1 undifferentiated							0.00026757
M0x30MCx3243	15	Nutrient	mg/100g	254.474	18:1 undifferentiated							0.00303002
M0x30MCx3243	20	Nutrient	mg/100g	494.378	18:2 undifferentiated							0.00588657
M0x30MCx3243	21	Nutrient	mg/100g	62.6019	18:3 undifferentiated							0.000745402
M0x30MCx3243	29	Nutrient	mg/100g	7.63699	20:4 undifferentiated							9.09338e-05
M0x30MCx3243	38	Nutrient	kcal/100g	739.486	Energy
M0x30MCx3243	3716	Compound	mg/100g	4057.55	Sugars	342.116					57-50-1	0.0406551
M0x30MCx3243	3514	Compound	mg/100g	79.6579	Calcium	39.9626	Inorganic compounds	Homogeneous metal compounds	Homogeneous alkaline earth metal compounds		7440-70-2	0.000798143
M0x30MCx3243	16258	Compound	mg/100g	4.54488	Iron	55.9349	Inorganic compounds	Homogeneous metal compounds	Homogeneous transition metal compounds		15438-31-0	4.5538e-05
M0x30MCx3243	3521	Compound	mg/100g	282.048	Phosphorus	33.9972					7723-14-0	0.00282602
M0x30MCx3243	3522	Compound	mg/100g	382.756	Potassium	38.9637	Inorganic compounds	Homogeneous metal compounds	Homogeneous alkali metal compounds		7440-09-7	0.00383508
M0x30MCx3243	3524	Compound	mg/100g	22.6395	Sodium	22.9898	Inorganic compounds	Homogeneous metal compounds	Homogeneous alkali metal compounds		7440-23-5	0.00022684
M0x30MCx3243	3730	Compound	mg/100g	1.73641	Zinc	63.9291	Inorganic compounds	Homogeneous metal compounds	Homogeneous transition metal compounds		7440-66-6	1.73982e-05
M0x30MCx3243	3583	Compound	mg/100g	0.568391	Copper	62.9296	Inorganic compounds	Homogeneous metal compounds	Homogeneous transition metal compounds		7440-50-8	5.69507e-06
M0x30MCx3243	3637	Compound	mg/100g	2.10534	Manganese	54.938	Inorganic compounds	Homogeneous metal compounds	Homogeneous transition metal compounds		7439-96-5	2.10947e-05
M0x30MCx3243	13403	Compound	mg/100g	0.0505145	Selenium	79.9165	Inorganic compounds	Homogeneous non-metal compounds	Homogeneous other non-metal compounds		7782-49-2	5.06136e-07
M0x30MCx3243	13831	Compound	IU	21.1151	Retinol	286.23	Organic compounds	Lipids and lipid-like molecules	Prenol lipids	Retinoids	68-26-8
M0x30MCx3243	14616	Compound	mg/100g	0.206324	beta-Carotene	536.438					7235-40-7	2.06729e-06
M0x30MCx3243	565	Compound	mg/100g	13.8365	alpha-Tocopherol	430.381	Organic compounds	Lipids and lipid-like molecules	Prenol lipids	Quinone and hydroquinone lipids	59-02-9	0.000138637
M0x30MCx3243	8425	Compound	mg/100g	0.268531	Thiamine	265.112					70-16-6	2.69058e-06
M0x30MCx3243	12163	Compound	mg/100g	0.242971	Riboflavine	376.138	Organic compounds	Organoheterocyclic compounds	Pteridines and derivatives	Alloxazines and isoalloxazines	83-88-5	2.43448e-06
M0x30MCx3243	1014	Compound	mg/100g	2.95977	Nicotinic acid	123.032	Organic compounds	Organoheterocyclic compounds	Pyridines and derivatives	Pyridinecarboxylic acids and derivatives	59-67-6	2.96558e-05
M0x30MCx3243	8323	Compound	mg/100g	0.878164	Pantothenic acid	219.111					79-83-4	8.79888e-06
M0x30MCx3243	574	Compound	mg/100g	0.256996	Pyridoxine	169.074	Organic compounds	Organoheterocyclic compounds	Pyridines and derivatives	Pyridoxines	65-23-6	2.57501e-06
M0x30MCx3243	14507	Compound	mg/100g	6.99962	Folic acid	441.14					59-30-3	7.01337e-05
M0x30MCx3243	710	Compound	mg/100g	23.085	Choline	104.108	Organic compounds	Organonitrogen compounds	Quaternary ammonium salts	Cholines	62-49-7	0.000231304
M0x30MCx3243	12360	Compound	mg/100g	0.00471466	Phytomenadione	450.35	Organic compounds	Lipids and lipid-like molecules	Prenol lipids	Quinone and hydroquinone lipids	12001-79-5	4.72391e-08
M0x30MCx3243	2250	Compound	mg/100g	134.584	L-Tryptophan	204.09	Organic compounds	Organoheterocyclic compounds	Indoles and derivatives	Indolyl carboxylic acids and derivatives	73-22-3	0.00134848
M0x30MCx3243	12002	Compound	mg/100g	304.231	L-Threonine	119.058	Organic compounds	Lipids and lipid-like molecules	Fatty Acyls	Fatty acids and conjugates	72-19-5	0.00304828
M0x30MCx3243	12400	Compound	mg/100g	439.038	L-Isoleucine	131.095	Organic compounds	Organic acids and derivatives	Carboxylic acids and derivatives	Amino acids, peptides, and analogues	73-32-5	0.004399
M0x30MCx3243	1946	Compound	mg/100g	723.344	L-Leucine	131.095	Organic compounds	Organic acids and derivatives	Carboxylic acids and derivatives	Amino acids, peptides, and analogues	61-90-5	0.00724764
M0x30MCx3243	474	Compound	mg/100g	406.302	L-Lysine	146.106	Organic compounds	Organic acids and derivatives	Carboxylic acids and derivatives	Amino acids, peptides, and analogues	56-87-1	0.00407099
M0x30MCx3243	12686	Compound	mg/100g	145.841	L-Methionine	149.051	Organic compounds	Organic acids and derivatives	Carboxylic acids and derivatives	Amino acids, peptides, and analogues	63-68-3	0.00146128
M0x30MCx3243	12566	Compound	mg/100g	174.372	L-Cystine	240.024	Organic compounds	Organic acids and derivatives	Carboxylic acids and derivatives	Amino acids, peptides, and analogues	56-89-3	0.00174714
M0x30MCx3243	446	Compound	mg/100g	311.03	L-Tyrosine	181.074	Organic compounds	Phenylpropanoids and polyketides	Phenylpropanoic acids		60-18-4	0.00311641
M0x30MCx3243	2257	Compound	mg/100g	497.5	Arginine	174.112	Organic compounds	Organic acids and derivatives	Carboxylic acids and derivatives	Amino acids, peptides, and analogues	74-79-3	0.00498477
M0x30MCx3243	11859	Compound	mg/100g	212.522	L-Histidine	155.069	Organic compounds	Organic acids and derivatives	Carboxylic acids and derivatives	Amino acids, peptides, and analogues	71-00-1	0.00212939
M0x30MCx3243	556	Compound	mg/100g	508.637	L-Alanine	89.0477	Organic compounds	Organic acids and derivatives	Carboxylic acids and derivatives	Amino acids, peptides, and analogues	56-41-7	0.00509636
M0x30MCx3243	12570	Compound	mg/100g	537.083	L-Aspartic acid	133.038	Organic compounds	Organic acids and derivatives	Carboxylic acids and derivatives	Amino acids, peptides, and analogues	56-84-8	0.00538137
M0x30MCx3243	12538	Compound	mg/100g	2538.77	L-Glutamic acid	147.053	Organic compounds	Organic acids and derivatives	Carboxylic acids and derivatives	Amino acids, peptides, and analogues	56-86-0	0.0254375
M0x30MCx3243	484	Compound	mg/100g	382.157	Glycine	75.032	Organic compounds	Organic acids and derivatives	Carboxylic acids and derivatives	Amino acids, peptides, and analogues	56-40-6	0.00382907
M0x30MCx3243	570	Compound	mg/100g	780.719	L-Proline	115.063	Organic compounds	Organic acids and derivatives	Carboxylic acids and derivatives	Amino acids, peptides, and analogues	147-85-3	0.00782252
M0x30MCx3243	12742	Compound	mg/100g	494.979	L-Serine	105.043	Organic compounds	Organic acids and derivatives	Carboxylic acids and derivatives	Amino acids, peptides, and analogues	56-45-1	0.00495951
M0x30MCx3243	3337	Compound	mg/100g	4.18259	Octanoic acid	144.115	Organic compounds	Lipids and lipid-like molecules	Fatty Acyls	Fatty acids and conjugates	124-07-2	4.1908e-05
M0x30MCx3243	136	Compound	mg/100g	5.22264	Apigenin 6-C-arabinoside 8-C-glucoside	564.148						5.23289e-05
M0x30MCx3243	137	Compound	mg/100g	7.99162	Apigenin 6-C-galactoside 8-C-arabinoside	564.148						8.00731e-05
M0x30MCx3243	514	Compound	mg/100g	1.00568	Syringic acid	198.053	Organic compounds	Benzenoids	Benzene and substituted derivatives	Benzoic acids and derivatives	530-57-4	1.00766e-05
M0x30MCx3243	846	Compound	mg/100g	1.07671	Vanillic acid	168.042	Organic compounds	Benzenoids	Benzene and substituted derivatives	Benzoic acids and derivatives	121-34-6	1.07882e-05
M0x30MCx3243	2558	Compound	mg/100g	0.188316	Caffeic acid	180.042	Organic compounds	Phenylpropanoids and polyketides	Cinnamic acids and derivatives	Hydroxycinnamic acids and derivatives	331-39-5	1.88686e-06
M0x30MCx3243	2593	Compound	mg/100g	1.41994	p-Coumaric acid	164.047	Organic compounds	Phenylpropanoids and polyketides	Cinnamic acids and derivatives	Hydroxycinnamic acids and derivatives	7400-08-0	1.42272e-05
M0x30MCx3243	12804	Compound	mg/100g	24.6049	Ferulic acid	194.058					1135-24-6	0.000246532
M0x30MCx3243	10559	Compound	mg/100g	4.37797	trans-Sinapic acid	224.068	Organic compounds	Phenylpropanoids and polyketides	Cinnamic acids and derivatives	Hydroxycinnamic acids and derivatives	530-59-6	4.38656e-05
M0x30MCx3243	263	Compound	mg/100g	1.55866	5-5'-Dehydrodiferulic acid	386.1						1.56172e-05
M0x30MCx3243	273	Compound	mg/100g	2.65122	5-8'-Benzofuran dehydrodiferulic acid	386.1						2.65643e-05
M0x30MCx3243	264	Compound	mg/100g	1.02648	5-8'-Dehydrodiferulic acid	386.1						1.02849e-05
M0x30MCx3243	271	Compound	mg/100g	4.77789	8-4'-Dehydrodiferulic acid	386.1						4.78727e-05
M0x30MCx3243	12581	Compound	mg/100g	0.167564	Lariciresinol	360.157					27003-73-2	1.67893e-06
M0x30MCx3243	14420	Compound	mg/100g	0.00855103	(-)-Matairesinol	370.236					580-72-3	8.56782e-08
M0x30MCx3243	1447	Compound	mg/100g	0.0671011	Medioresinol	388.152					40957-99-1	6.72329e-07
M0x30MCx3243	2760	Compound	mg/100g	0.15783	(+)-Pinoresinol	358.142					487-36-5	1.5814e-06
M0x30MCx3243	12663	Compound	mg/100g	0.0214739	Secoisolariciresinol	362.173						2.15161e-07
M0x30MCx3243	14723	Compound	mg/100g	0.489417	(+)-Syringaresinol	418.163					21453-69-0	4.90378e-06
M0x30MCx3243	3030	Compound	mg/100g	6.40603	5-Heneicosyl-1,3-benzenediol	404.365					70110-59-7	6.4186e-05
M0x30MCx3243	17922	Compound	mg/100g	3.92721	5-Heptadecyl-1,3-benzenediol	348.303					41442-57-3	3.93492e-05
M0x30MCx3243	2936	Compound	mg/100g	6.71328	5-Nonadecyl-1,3-benzenediol	376.334	Organic compounds	Benzenoids	Benzene and substituted derivatives	Phenols and derivatives	35176-46-6	6.72646e-05
M0x30MCx3243	355	Compound	mg/100g	0.474053	5-Pentacosenylresorcinol	458.412						4.74984e-06
M0x30MCx3243	17860	Compound	mg/100g	1.28817	5-Pentacosyl-1,3-benzenediol	460.428					70110-61-1	1.2907e-05
M0x30MCx3243	2999	Compound	mg/100g	0.704154	Adipostatin A	320.272	Organic compounds	Benzenoids	Benzene and substituted derivatives	Phenols and derivatives	3158-56-3	7.05537e-06
M0x30MCx3243	356	Compound	mg/100g	0.949046	5-Tricosenylresorcinol	430.381						9.5091e-06
M0x30MCx3243	17914	Compound	mg/100g	2.39829	5-Tricosyl-1,3-benzenediol	432.397					70110-60-0	2.403e-05
M0x30MCx3243	374	Compound	mg/100g	1339.61	Phytic acid	659.861	Organic compounds	Organooxygen compounds	Alcohols and polyols	Cyclic alcohols and derivatives	83-86-3	0.0134224
M0x30MCx3243	661	Compound	mg/100g	91.1487	Raffinose	504.169	Organic compounds	Organooxygen compounds	Carbohydrates and carbohydrate conjugates	Glycosyl compounds	512-69-6	0.000913277
M0x30MCx3243	844	Compound	mg/100g	0.0828625	Gentisic acid	154.027	Organic compounds	Benzenoids	Benzene and substituted derivatives	Benzoic acids and derivatives	490-79-9	8.30251e-07
M0x30MCx3243	1128	Compound	mg/100g	41745.9	Starch	180.063					9005-25-8	0.418278
M0x30MCx3243	1131	Compound	mg/100g	5224.97	Sucrose	342.116	Organic compounds	Organooxygen compounds	Carbohydrates and carbohydrate conjugates	Glycosyl compounds	57-50-1	0.0523523
M0x30MCx3243	2431	Compound	mg/100g	10.6577	gamma-Tocopherol	416.365	Organic compounds	Lipids and lipid-like molecules	Prenol lipids	Quinone and hydroquinone lipids	1406-66-2	0.000106786
M0x30MCx3243	2700	Compound	mg/100g	0.0828625	Isoferulic acid	194.058	Organic compounds	Phenylpropanoids and polyketides	Cinnamic acids and derivatives	Hydroxycinnamic acids and derivatives	537-73-5	8.30251e-07
M0x30MCx3243	3576	Compound	mg/100g	0.234777	Boron	14.0328	Inorganic compounds	Homogeneous metal compounds	Homogeneous metalloid compounds		7440-42-8	2.35238e-06
M0x30MCx3243	3582	Compound	mg/100g	0.0747376	Cobalt	58.9332	Inorganic compounds	Homogeneous metal compounds	Homogeneous transition metal compounds		7440-48-4	7.48844e-07
M0x30MCx3243	3718	Compound	mg/100g	128.565	Sulfur	31.9721					7704-34-9	0.00128817
M0x30MCx3243	3764	Compound	mg/100g	0.00218204	Arsenic	77.9451	Inorganic compounds	Homogeneous metal compounds	Homogeneous metalloid compounds		7440-38-2	2.18633e-08
M0x30MCx3243	3767	Compound	mg/100g	0.00696045	Cadmium	113.903	Inorganic compounds	Homogeneous metal compounds	Homogeneous transition metal compounds		7440-43-9	6.97411e-08
M0x30MCx3243	3778	Compound	mg/100g	0.0456572	Lead	207.977	Inorganic compounds	Homogeneous metal compounds	Homogeneous post-transition metal compounds		7439-92-1	4.57469e-07
M0x30MCx3243	3781	Compound	mg/100g	0.00218204	Mercury	201.971	Inorganic compounds	Homogeneous metal compounds	Homogeneous transition metal compounds		7439-97-6	2.18633e-08
M0x30MCx3243	3843	Compound	mg/100g	14.5009	Carotene	536.438					7235-40-7	0.000145294
M0x30MCx3243	4039	Compound	mg/100g	0.0276208	Isochlorogenic acid	354.095						2.7675e-07
M0x30MCx3243	8900	Compound	mg/100g	1104.83	Albumin	187.987	Organic compounds	Organohalogen compounds	Organofluorides		76-19-7	0.01107
M0x30MCx3243	9021	Compound	mg/100g	81.9737	Betaine	117.079	Organic compounds	Organic acids and derivatives	Carboxylic acids and derivatives	Amino acids, peptides, and analogues	107-43-7	0.000821347
M0x30MCx3243	10510	Compound	mg/100g	0.943031	4-Hydroxybenzoic acid	138.032	Organic compounds	Benzenoids	Benzene and substituted derivatives	Benzoic acids and derivatives	99-96-7	9.44882e-06
M0x30MCx3243	11261	Compound	mg/100g	0.207156	o-Coumaric acid	164.047	Organic compounds	Phenylpropanoids and polyketides	Cinnamic acids and derivatives	Hydroxycinnamic acids and derivatives	583-17-5	2.07563e-06
M0x30MCx3243	11827	Compound	mg/100g	63.4461	beta-D-Glucopyranose	180.063	Organic compounds	Organooxygen compounds	Carbohydrates and carbohydrate conjugates	Monosaccharides	492-61-5	0.000635707
M0x30MCx3243	12531	Compound	mg/100g	447.342	D-Fructose	540.19	Organic compounds	Organooxygen compounds	Carbohydrates and carbohydrate conjugates	Glycosyl compounds	53188-23-1	0.0044822
M0x30MCx3243	12615	Compound	mg/100g	0.33145	Ergosterol	396.339					57-87-4	3.32101e-06
M0x30MCx3243	12681	Compound	mg/100g	37.1638	L-Cysteine	121.02	Organic compounds	Organic acids and derivatives	Carboxylic acids and derivatives	Amino acids, peptides, and analogues	52-90-4	0.000372368
M0x30MCx3243	13447	Compound	mg/100g	0.0690907	Nickel	57.9353	Inorganic compounds	Homogeneous metal compounds	Homogeneous transition metal compounds		7440-02-0	6.92264e-07
M0x30MCx3243	14513	Compound	mg/100g	8.14877	Biotin	244.088					58-85-5	8.16477e-05
M0x30MCx3243	16256	Compound	mg/100g	42.6051	Chlorine	69.9377					7782-50-5	0.000426888
M0x30MCx3243	21462	Compound	mg/100g	767.939	Pectic acid	546.107	Organic compounds	Organooxygen compounds	Carbohydrates and carbohydrate conjugates	Sugar acids and derivatives	9046-40-6	0.00769446
M0x30MCx3243	39	Nutrient	mg/100g	316.079	Ash							0.00376355
M0x30MCx3243	24	Nutrient	mg/100g	11.0913	20:1							0.000132064
M0x30MCx3243	565	Compound	α-TE	0.31333	alpha-Tocopherol	430.381	Organic compounds	Lipids and lipid-like molecules	Prenol lipids	Quinone and hydroquinone lipids	59-02-9
M0x30MCx3243	8417	Compound	mg/100g	0.142061	Thiamine hydrochloride	336.058					67-03-8	1.4234e-06
M0x30MCx3243	1014	Compound	NE	0.920564	Nicotinic acid	123.032	Organic compounds	Organoheterocyclic compounds	Pyridines and derivatives	Pyridinecarboxylic acids and derivatives	59-67-6
M0x30MCx3243	3636	Compound	mg/100g	0.00171704	Iodine	253.809					7553-56-2	1.72041e-08
M0x30MCx3243	3517	Compound	mg/100g	0.103808	Chromium	51.9405	Inorganic compounds	Homogeneous metal compounds	Homogeneous transition metal compounds		7440-47-3	1.04012e-06
M0x30MCx3243	12533	Compound	mg/100g	447.394	D-Glucose	540.19	Organic compounds	Organooxygen compounds	Carbohydrates and carbohydrate conjugates	Monosaccharides	50-99-7	0.00448273
M0x30MCx3243	1193	Compound	mg/100g	592.266	Maltose	342.116	Organic compounds	Organooxygen compounds	Carbohydrates and carbohydrate conjugates	Glycosyl compounds	69-79-4	0.00593429
M0x30MCx3243	21631	Compound	mg/100g	189.052	C18:1, n-9	282.256						0.00189423
M0x30MCx3243	12763	Compound	mg/100g	560.675	(Z,Z)-9,12-Octadecadienoic acid	280.24	Organic compounds	Lipids and lipid-like molecules	Lineolic acids and derivatives		60-33-3	0.00561776
M0x30MCx3243	12465	Compound	mg/100g	68.3433	alpha-Linolenic acid	278.225	Organic compounds	Lipids and lipid-like molecules	Lineolic acids and derivatives		463-40-1	0.000684775
M0x30MCx3243	13831	Compound	RE	4.12162	Retinol	286.23	Organic compounds	Lipids and lipid-like molecules	Prenol lipids	Retinoids	68-26-8
M0x30MCx3243	838	Compound	mg/100g	0.103721	Vanillin	152.047	Organic compounds	Benzenoids	Benzene and substituted derivatives	Phenols and derivatives	121-33-5	1.03924e-06
M0x30MCx3243	3772	Compound	mg/100g	7.16283	Gadoleic acid	310.287					29204-02-2	7.17689e-05
M0x30MCx3243	12861	Compound	mg/100g	2815.34	Oleic acid	282.256					112-80-1	0.0282086
M0x30MCx3243	787	Compound	mg/100g	236.849	L-Asparagine	132.053	Organic compounds	Organic acids and derivatives	Carboxylic acids and derivatives	Amino acids, peptides, and analogues	70-47-3	0.00237314
M0x30MCx3243	11844	Compound	mg/100g	8.82223	L-Citrulline	175.096	Organic compounds	Organic acids and derivatives	Carboxylic acids and derivatives	Amino acids, peptides, and analogues	372-75-8	8.83955e-05
M0x30MCx3243	12167	Compound	mg/100g	340.331	Levoglutamide	146.069	Organic compounds	Organic acids and derivatives	Carboxylic acids and derivatives	Amino acids, peptides, and analogues	56-85-9	0.00341
M0x30MCx3243	12539	Compound	mg/100g	886.912	Glutamic acid	147.053					6899-05-4	0.00888654
M0x30MCx3243	12169	Compound	mg/100g	59.6097	Racemethionine	149.051	Organic compounds	Organic acids and derivatives	Carboxylic acids and derivatives	Amino acids, peptides, and analogues	59-51-8	0.000597267
M0x30MCx3243	13248	Compound	mg/100g	132.691	(±)-Phenylalanine	165.079					150-30-1	0.00132952
M0x30MCx3243	30172	Compound	mg/100g	422.156	Proline	115.063					609-36-9	0.00422985
M0x30MCx3243	508	Compound	mg/100g	3.21892	NG,NG-Dimethyl-L-arginine	202.143	Organic compounds	Organic acids and derivatives	Carboxylic acids and derivatives	Amino acids, peptides, and analogues	30315-93-6	3.22524e-05
M0x30MCx3243	21970	Compound	mg/100g	33.8106	Aminoadipic acid	161.069	Organic compounds	Organic acids and derivatives	Carboxylic acids and derivatives	Amino acids, peptides, and analogues	542-32-5	0.00033877
M0x30MCx3243	21972	Compound	mg/100g	4.37138	Creatinine	113.059	Organic compounds	Organoheterocyclic compounds	Azolines	Imidazolines	60-27-5	4.37996e-05
M0x30MCx3243	12166	Compound	mg/100g	1.19617	Dopamine	153.079	Organic compounds	Benzenoids	Benzene and substituted derivatives	Phenols and derivatives	62-31-7	1.19852e-05
M0x30MCx3243	12599	Compound	mg/100g	4.28792	Histamine	222.159	Organic compounds	Organonitrogen compounds	Amines	Aralkylamines	51-45-6	4.29634e-05
M0x30MCx3243	30174	Compound	mg/100g	3.17521	cis 4-Hydroxyproline	131.058					618-27-9	3.18144e-05
M0x30MCx3243	13514	Compound	mg/100g	8.12593	4-Hydroxyproline	131.058	Organic compounds	Organic acids and derivatives	Carboxylic acids and derivatives	Amino acids, peptides, and analogues	51-35-4	8.14189e-05
M0x30MCx3243	1494	Compound	mg/100g	23.6253	Putrescine	88.1	Organic compounds	Organonitrogen compounds	Amines	Primary amines	110-60-1	0.000236717
M0x30MCx3243	12161	Compound	mg/100g	0.496747	Serotonin	176.095	Organic compounds	Organoheterocyclic compounds	Indoles and derivatives	Tryptamines and derivatives	50-67-9	4.97723e-06
M0x30MCx3243	3192	Compound	mg/100g	9.36667	Taurine	125.015	Organic compounds	Organic acids and derivatives	Sulfonic acids and derivatives	Sulfonic acids	107-35-7	9.38506e-05
M0x30MCx3243	13401	Compound	mg/100g	1005.96	Nitrogen	28.0061					7727-37-9	0.0100793
M0x30MCx3243	2251	Compound	mg/100g	24.5048	(±)-Tryptophan	204.09	Organic compounds	Organoheterocyclic compounds	Indoles and derivatives	Indolyl carboxylic acids and derivatives	54-12-6	0.00024553
M0x30MCx3243	2520	Compound	mg/100g	94.417	(R)-Oxypeucedanin	286.084					3173-02-2	0.000946024
M0x30MCx3243	16140	Compound	mg/100g	1149.8	Maltodextrin		Organic compounds	Organooxygen compounds	Carbohydrates and carbohydrate conjugates	Glycosyl compounds	9050-36-6	0.0115206
M0x30MCx3243	10326	Compound	mg/100g	22186.6	Starch, pregelatinized	692.274					977050-93-3	0.222302
M0x30MCx3243	12126	Compound	mg/100g	166.068	(±)-erythro-Isoleucine	131.095	Organic compounds	Organic acids and derivatives	Carboxylic acids and derivatives	Amino acids, peptides, and analogues	443-79-8	0.00166394
M0x30MCx3243	12890	Compound	mg/100g	174.401	epsilon-Polylysine	146.106					25104-18-1	0.00174743
M0x30MCx3243	24096	Compound	mg/100g	289.813	D-Aspartic acid	133.038					1783-96-6	0.00290382
M0x30MCx3243	16357	Compound	mg/100g	982.876	(E)-2-Phenyl-2-butenal	146.073	Organic compounds	Benzenoids	Benzene and substituted derivatives	Phenylacetaldehydes	4411-89-6	0.00984806
M0x30MCx3243	453	Compound	mg/100g	18.4919	Theophylline	180.065	Organic compounds	Alkaloids and derivatives			58-55-9	0.000185282
M0x30MCx3243	455	Compound	mg/100g	99.1845	Theobromine	180.065	Organic compounds	Alkaloids and derivatives			83-67-0	0.000993793
M0x30MCx3243	1111	Compound	mg/100g	969.829	Chinese tannin	1700.17	Organic compounds	Phenylpropanoids and polyketides	Tannins	Hydrolyzable tannins	1401-55-4	0.00971733
M0x30MCx3243	1224	Compound	mg/100g	7.5247	L-Ascorbic acid	176.032					50-81-7	7.53947e-05
M0x30MCx3243	2100	Compound	mg/100g	31.7896	Caffeine	194.08	Organic compounds	Alkaloids and derivatives			58-08-2	0.00031852
M0x30MCx3243	3599	Compound	mg/100g	0.128625	17alpha-ethynylestradiol	296.178	Organic compounds	Lipids and lipid-like molecules	Steroids and steroid derivatives	Estrane steroids	57-63-6	1.28877e-06
M0x30MCx3243	6558	Compound	mg/100g	1.54349	Chloride	34.9689	Inorganic compounds	Homogeneous non-metal compounds	Homogeneous halogens		16887-00-6	1.54652e-05
M0x30MCx3243	7312	Compound	mg/100g	315.13	Purine	120.044	Organic compounds	Organoheterocyclic compounds	Imidazopyrimidines	Purines and purine derivatives	120-73-0	0.00315749
M0x30MCx3243	9631	Compound	mg/100g	0.514498	Iron oxide	71.9299					1332-37-2	5.15508e-06
M0x30MCx3243	12488	Compound	mg/100g	0.270112	Nicotinamide	122.048	Organic compounds	Organoheterocyclic compounds	Pyridines and derivatives	Pyridinecarboxylic acids and derivatives	98-92-0	2.70642e-06
M0x30MCx3243	14943	Compound	mg/100g	0.0643123	Linalool	154.136					78-70-6	6.44385e-07
M0x30MCx3243	19148	Compound	mg/100g	9.13234	Phosphatidylcholine	759.578					6753-55-5	9.15027e-05
M0x30MCx3243	3762	Compound	mg/100g	12.8987	alpha-Catechin	290.079					490-46-0	0.00012924
M0x30MCx3243	17707	Compound	mg/100g	20.212	Epigallocatechin	306.074	Organic compounds	Phenylpropanoids and polyketides	Flavonoids	Flavans	970-74-1	0.000202517
M0x30MCx3243	1182	Compound	mg/100g	318.513	Cellulose	342.116	Organic compounds	Organooxygen compounds	Carbohydrates and carbohydrate conjugates	Oligosaccharides	9004-34-6	0.00319138
M0x30MCx3243	2432	Compound	mg/100g	0.0225231	d-Tocopherol	402.35	Organic compounds	Lipids and lipid-like molecules	Prenol lipids	Quinone and hydroquinone lipids	119-13-1	2.25673e-07
M0x30MCx3243	3571	Compound	mg/100g	0.393401	Aluminum	30.005	Inorganic compounds	Homogeneous metal compounds	Homogeneous post-transition metal compounds		7429-90-5	3.94174e-06
M0x30MCx3243	3714	Compound	mg/100g	0.0172528	Silicon	32.0082	Inorganic compounds	Homogeneous metal compounds	Homogeneous metalloid compounds		7440-21-3	1.72867e-07
M0x30MCx3243	3723	Compound	mg/100g	0.0189591	Tin	123.933	Inorganic compounds	Mixed metal/non-metal compounds	Miscellaneous mixed metal/non-metals		7440-31-5	1.89963e-07
M0x30MCx3243	5457	Compound	mg/100g	28.4387	Anthocyanins	207.081					11029-12-2	0.000284945
M0x30MCx3243	8115	Compound	mg/100g	52.7695	Malic acid	134.022	Organic compounds	Lipids and lipid-like molecules	Fatty Acyls	Fatty acids and conjugates	6915-15-7	0.000528731
M0x30MCx3243	3011	Compound	mg/100g	0.474058	Dodecanoic acid	200.178	Organic compounds	Lipids and lipid-like molecules	Fatty Acyls	Fatty acids and conjugates	143-07-7	4.74989e-06
M0x30MCx3243	4486	Compound	mg/100g	0.000978872	Fluoride	18.9984					16984-48-8	9.80794e-09
M0x30MCx3243	2602	Compound	mg/100g	0.174037	Cyanidin	287.056	Organic compounds	Phenylpropanoids and polyketides	Flavonoids	Hydroxyflavonoids	528-58-5	1.74379e-06
M0x30MCx3243	13	Compound	mg/100g	0.175061	Cyanidin 3-(6''-succinyl-glucoside)	549.124	Organic compounds	Phenylpropanoids and polyketides	Flavonoids	Flavonoid glycosides	216692-08-9	1.75405e-06
M0x30MCx3243	2603	Compound	mg/100g	0.211022	Cyanidin 3-glucoside	449.108					7084-24-4	2.11436e-06
M0x30MCx3243	12429	Compound	mg/100g	2.15644	Pelargonidin	271.061	Organic compounds	Phenylpropanoids and polyketides	Flavonoids	Hydroxyflavonoids	134-04-3	2.16068e-05
M0x30MCx3243	17306	Compound	mg/100g	0.685246	Pelargonidin 3-(6''-malonylglucoside)	519.114					104056-23-7	6.86591e-06
M0x30MCx3243	14	Compound	mg/100g	1.49491	Pelargonidin 3-(6''-succinyl-glucoside)	533.13						1.49784e-05
M0x30MCx3243	31	Compound	mg/100g	0.0603501	Pelargonidin 3-arabinoside	403.103						6.04686e-07
M0x30MCx3243	2748	Compound	mg/100g	3.44554	Pelargonidin 3-glucoside	433.113					18466-51-8	3.4523e-05
M0x30MCx3243	21825	Compound	mg/100g	0.106001	Pelargonidin 3-rutinoside	579.171					33978-17-5	1.06209e-06
M0x30MCx3243	17121	Compound	mg/100g	0.0404833	Epicatechin 3-gallate	442.09	Organic compounds	Phenylpropanoids and polyketides	Flavonoids	Flavans	1257-08-5	4.05628e-07
M0x30MCx3243	2571	Compound	mg/100g	0.519331	Catechin	290.079	Organic compounds	Phenylpropanoids and polyketides	Flavonoids	Flavans	154-23-4	5.20351e-06
M0x30MCx3243	17712	Compound	mg/100g	0.00736059	Gallocatechin	306.074	Organic compounds	Phenylpropanoids and polyketides	Flavonoids	Flavans	970-73-0	7.37505e-08
M0x30MCx3243	958	Compound	mg/100g	0.0887361	Procyanidin B1	578.142	Organic compounds	Phenylpropanoids and polyketides	Tannins	Proanthocyanidins	20315-25-7	8.89103e-07
M0x30MCx3243	12207	Compound	mg/100g	0.00429368	Procyanidin B2	578.142	Organic compounds	Phenylpropanoids and polyketides	Tannins	Proanthocyanidins	29106-49-8	4.30211e-08
M0x30MCx3243	12208	Compound	mg/100g	0.157435	Procyanidin B3	578.142	Organic compounds	Phenylpropanoids and polyketides	Tannins	Proanthocyanidins	23567-23-9	1.57744e-06
M0x30MCx3243	12209	Compound	mg/100g	0.0186059	Procyanidin B4	578.142					29106-51-2	1.86425e-07
M0x30MCx3243	108	Compound	mg/100g	0.0715613	Procyanidin trimer EEC	866.206					490-46-0	7.17018e-07
M0x30MCx3243	633	Compound	mg/100g	0.100667	Kaempferol	286.048	Organic compounds	Phenylpropanoids and polyketides	Flavonoids	Flavones	520-18-3	1.00865e-06
M0x30MCx3243	16485	Compound	mg/100g	0.0468455	Astragalin	448.101	Organic compounds	Phenylpropanoids and polyketides	Flavonoids	Flavonoid glycosides	480-10-4	4.69375e-07
M0x30MCx3243	634	Compound	mg/100g	0.0287505	Kaempferol 3-glucuronide	462.08	Organic compounds	Phenylpropanoids and polyketides	Flavonoids	Flavonoid glycosides	22688-78-4	2.8807e-07
M0x30MCx3243	2736	Compound	mg/100g	0.00858736	Morin	302.043	Organic compounds	Phenylpropanoids and polyketides	Flavonoids	Flavones	480-16-0	8.60422e-08
M0x30MCx3243	12727	Compound	mg/100g	0.159446	Myricetin	318.038	Organic compounds	Phenylpropanoids and polyketides	Flavonoids	Flavones	529-44-2	1.59759e-06
M0x30MCx3243	11907	Compound	mg/100g	0.0986954	Quercetin	302.043	Organic compounds	Phenylpropanoids and polyketides	Flavonoids	Flavones	117-39-5	9.88892e-07
M0x30MCx3243	21778	Compound	mg/100g	0.219455	4-Hydroxybenzoic acid glucoside	300.085					15397-25-8	2.19886e-06
M0x30MCx3243	18839	Compound	mg/100g	0.00715613	Theogallin	344.074					53584-43-3	7.17018e-08
M0x30MCx3243	12578	Compound	mg/100g	4.41495	Ellagic acid	302.006	Organic compounds	Phenylpropanoids and polyketides	Tannins	Hydrolyzable tannins	476-66-4	4.42362e-05
M0x30MCx3243	221	Compound	mg/100g	0.408302	Ellagic acid glucoside	464.059						4.09103e-06
M0x30MCx3243	15910	Compound	mg/100g	0.0143123	1-O-Caffeoylglucose	342.095					14364-08-0	1.43404e-07
M0x30MCx3243	12055	Compound	mg/100g	0.0798768	Cinnamic acid	148.052					621-82-9	8.00336e-07
M0x30MCx3243	21359	Compound	mg/100g	0.0214684	trans-p-Coumaric acid 4-glucoside	326.1					14364-05-7	2.15106e-07
M0x30MCx3243	15909	Compound	mg/100g	0.62545	1-O-p-Coumaroyl-beta-D-glucose	326.1					7139-64-2	6.26678e-06
M0x30MCx3243	238	Compound	mg/100g	0.0143123	Feruloyl glucose	356.111						1.43404e-07
M0x30MCx3243	2613	Compound	mg/100g	0.0281475	Delphinidin	303.05	Organic compounds	Phenylpropanoids and polyketides	Flavonoids	Hydroxyflavonoids	528-53-0	2.82027e-07
M0x30MCx3243	2798	Compound	mg/100g	0.00143123	Apigenin	270.053	Organic compounds	Phenylpropanoids and polyketides	Flavonoids	Flavones	520-36-5	1.43404e-08
M0x30MCx3243	13258	Compound	mg/100g	0.00286245	Luteolin	286.048	Organic compounds	Phenylpropanoids and polyketides	Flavonoids	Flavones	491-70-3	2.86807e-08
M0x30MCx3243	2713	Compound	mg/100g	0.00143123	Malvidin	331.082					643-84-5	1.43404e-08
M0x30MCx3243	2753	Compound	mg/100g	0.00715613	Peonidin	301.071	Organic compounds	Phenylpropanoids and polyketides	Flavonoids	O-methylated flavonoids	134-01-0	7.17018e-08
M0x30MCx3243	2755	Compound	mg/100g	0.0157435	Petunidin	317.066	Organic compounds	Phenylpropanoids and polyketides	Flavonoids	O-methylated flavonoids	1429-30-7	1.57744e-07
M0x30MCx3243	2572	Compound	mg/100g	0.0214684	Catechin 3-gallate	442.09					25615-05-8	2.15106e-07
M0x30MCx3243	678	Compound	mg/100g	0.0372119	(S)-Naringenin	272.068	Organic compounds	Phenylpropanoids and polyketides	Flavonoids	Flavans	480-41-1	3.7285e-07
M0x30MCx3243	13831	Compound	mg/100g	0.00658395	Retinol	286.23	Organic compounds	Lipids and lipid-like molecules	Prenol lipids	Retinoids	68-26-8	6.59688e-08
M0x30MCx3243	8091	Compound	mg/100g	3.43494e-06	(E)-2-Hexen-1-ol	100.089					928-95-0	3.44169e-11
M0x30MCx3243	8073	Compound	mg/100g	4.20781e-07	1-Hexanol	102.104	Organic compounds	Lipids and lipid-like molecules	Fatty Acyls	Fatty alcohols	111-27-3	4.21607e-12
M0x30MCx3243	19931	Compound	mg/100g	8.65892e-06	2-Hexenyl acetate	142.099					2497-18-9	8.67592e-11
M0x30MCx3243	1267	Compound	mg/100g	8.93086e-07	Hexyl acetate	144.115	Organic compounds	Organic acids and derivatives	Carboxylic acids and derivatives	Carboxylic acid derivatives	142-92-7	8.94839e-12
M0x30MCx3243	662	Compound	mg/100g	0.350651	Gallic acid	170.022	Organic compounds	Benzenoids	Benzene and substituted derivatives	Benzoic acids and derivatives	149-91-7	3.51339e-06
M0x30MCx3243	7	Nutrient	mg/100g	0.0389437	14:1							4.63704e-07
M0x30MCx3243	9	Nutrient	mg/100g	1.52404	16:1 c							1.81468e-05
M0x30MCx3243	10	Nutrient	mg/100g	0.0182156	16:1 t							2.16894e-07
M0x30MCx3243	12	Nutrient	mg/100g	0.242555	17:1							2.88811e-06
M0x30MCx3243	13	Nutrient	mg/100g	65.8616	18:1 c							0.000784216
M0x30MCx3243	14	Nutrient	mg/100g	0.936399	18:1 t							1.11497e-05
M0x30MCx3243	16	Nutrient	mg/100g	0.302214	18:2 CLAs							3.59846e-06
M0x30MCx3243	18	Nutrient	mg/100g	0.279182	18:2 t not further defined							3.32423e-06
M0x30MCx3243	19	Nutrient	mg/100g	0.463197	18:2 t,t							5.5153e-06
M0x30MCx3243	22	Nutrient	mg/100g	0.0856808	18:3i							1.0202e-06
M0x30MCx3243	23	Nutrient	mg/100g	2.35186	18:4							2.80036e-05
M0x30MCx3243	25	Nutrient	mg/100g	1.63542	20:2 n-6 c,c							1.9473e-05
M0x30MCx3243	26	Nutrient	mg/100g	0.048575	20:3 n-3							5.78383e-07
M0x30MCx3243	27	Nutrient	mg/100g	0.115366	20:3 n-6							1.37366e-06
M0x30MCx3243	28	Nutrient	mg/100g	0.354583	20:3 undifferentiated							4.22202e-06
M0x30MCx3243	31	Nutrient	mg/100g	0.30837	22:0							3.67176e-06
M0x30MCx3243	32	Nutrient	mg/100g	0.0637546	22:1 c							7.59128e-07
M0x30MCx3243	33	Nutrient	mg/100g	0.0546468	22:1 t							6.50681e-07
M0x30MCx3243	34	Nutrient	mg/100g	3.78885	22:1 undifferentiated							4.51139e-05
M0x30MCx3243	35	Nutrient	mg/100g	0.200372	22:4							2.38583e-06
M0x30MCx3243	36	Nutrient	mg/100g	4.21739	22:5 n-3							5.02165e-05
M0x30MCx3243	37	Nutrient	mg/100g	0.0546468	24:1 c							6.50681e-07
M0x30MCx3243	13272	Compound	mg/100g	164.611	Cholesterol	386.355	Organic compounds	Lipids and lipid-like molecules	Steroids and steroid derivatives	Cholestane steroids	57-88-5	0.00164934
M0x30MCx3243	21596	Compound	mg/100g	1.35213e-05	Vitamin D	384.339					1406-16-2	1.35478e-10
M0x30MCx3243	13267	Compound	mg/100g	7.56679e-05	Cyanocobalamin	1354.57					68-19-9	7.58165e-10
M0x30MCx3243	21939	Compound	mg/100g	1.80095e-06	25-Hydroxycholecalciferol	400.334	Organic compounds	Lipids and lipid-like molecules	Prenol lipids	Triterpenoids	19356-17-3	1.80448e-11
M0x30MCx3243	12735	Compound	mg/100g	9.73024e-06	Vitamin D3	384.339					67-97-0	9.74934e-11
M0x30MCx3243	12030	Compound	mg/100g	0.256847	Decanoic acid	172.146	Organic compounds	Lipids and lipid-like molecules	Fatty Acyls	Fatty acids and conjugates	334-48-5	2.57351e-06
M0x30MCx3243	2953	Compound	mg/100g	7.82361	Vaccenic acid	282.256	Organic compounds	Lipids and lipid-like molecules	Fatty Acyls	Fatty acids and conjugates	693-72-1	7.83897e-05
M0x30MCx3243	11875	Compound	mg/100g	2.28242	Arachidonic acid	304.24	Organic compounds	Lipids and lipid-like molecules	Fatty Acyls	Fatty acids and conjugates	506-32-1	2.2869e-05
M0x30MCx3243	3004	Compound	mg/100g	14.6814	Doconexent	328.24					6217-54-5	0.000147103
M0x30MCx3243	8052	Compound	mg/100g	1.05649	Heptanoic acid	130.099	Organic compounds	Lipids and lipid-like molecules	Fatty Acyls	Fatty acids and conjugates	111-14-8	1.05856e-05
M0x30MCx3243	1145	Compound	mg/100g	49	Lactose	342.116	Organic compounds	Organooxygen compounds	Carbohydrates and carbohydrate conjugates	Glycosyl compounds	63-42-3	0.000490962
M0x30MCx3243	3103	Compound	mg/100g	6.45589	Eicosapentaenoic acid	302.225	Organic compounds	Lipids and lipid-like molecules	Fatty Acyls	Fatty acids and conjugates	10417-94-4	6.46857e-05
M0x30MCx3243	21596	Compound	IU	0.569912	Vitamin D	384.339					1406-16-2
M0x30MCx3243	10035	Compound	mg/100g	0.624721	Pentadecanoic acid	242.225	Organic compounds	Lipids and lipid-like molecules	Fatty Acyls	Fatty acids and conjugates	1002-84-2	6.25948e-06
M0x30MCx3243	2944	Compound	mg/100g	0.280142	Gamolenic acid	278.225	Organic compounds	Lipids and lipid-like molecules	Lineolic acids and derivatives		506-26-3	2.80692e-06
M0x30MCx3243	29955	Compound	mg/100g	7.13721e-05	Menatetrenone	444.303					863-61-6	7.15122e-10
M0x30MCx3243	13408	Compound	mg/100g	3.64312e-06	2',3'-Dihydro-phytomenadione	452.365					64236-23-3	3.65028e-11
M0x30MCx3243	13719	Compound	mg/100g	0.00168494	alpha-Carotene	536.438	Organic compounds	Lipids and lipid-like molecules	Prenol lipids	Tetraterpenoids	7488-99-5	1.68825e-08
M0x30MCx3243	12022	Compound	mg/100g	0.000346097	beta-Cryptoxanthin	552.433					472-70-8	3.46776e-09
M0x30MCx3243	14537	Compound	mg/100g	0.0330978	Lycopene	536.438					502-65-8	3.31628e-07
M0x30MCx3243	21950	Compound	mg/100g	1.14032e-05	24,25-Dihydroxyvitamin D3	416.329					40013-87-4	1.14256e-10
M0x30MCx3243	23049	Compound	mg/100g	3.19538e-05	Cobalamin	1328.56					13408-78-1	3.20166e-10
M0x30MCx3243	3307	Compound	mg/100g	0.193693	Nonanoic acid	158.131	Organic compounds	Lipids and lipid-like molecules	Fatty Acyls	Fatty acids and conjugates	112-05-0	1.94073e-06
M0x30MCx3243	21989	Compound	mg/100g	1.01552	7Z,10Z,13Z,16Z,19Z-Docosapentaenoic acid	330.256					24880-45-3	1.01751e-05
M0x30MCx3243	21947	Compound	mg/100g	49	beta-Lactose	342.116	Organic compounds	Organooxygen compounds	Carbohydrates and carbohydrate conjugates	Glycosyl compounds	5965-66-2	0.000490962
M0x30MCx3243	4677	Compound	mg/100g	0.910781	Heptadecanoic acid	270.256	Organic compounds	Lipids and lipid-like molecules	Fatty Acyls	Fatty acids and conjugates	506-12-7	9.12569e-06
M0x30MCx3061	1	Nutrient	mg/100g	14473.3	Fat							0.175873
M0x30MCx3061	2	Nutrient	mg/100g	12397.7	Proteins							0.150652
M0x30MCx3061	3	Nutrient	mg/100g	27228.5	Carbohydrate							0.330869
M0x30MCx3061	4	Nutrient	mg/100g	9495.49	Fatty acids							0.115385
M0x30MCx3061	5	Nutrient	mg/100g	5325.23	Fiber (dietary)							0.0647099
M0x30MCx3061	15	Nutrient	mg/100g	6693.57	18:1 undifferentiated							0.0813374
M0x30MCx3061	20	Nutrient	mg/100g	2963.36	18:2 undifferentiated							0.0360095
M0x30MCx3061	21	Nutrient	mg/100g	90.4268	18:3 undifferentiated							0.00109883
M0x30MCx3061	24	Nutrient	mg/100g	19.0347	20:1							0.000231301
M0x30MCx3061	38	Nutrient	kcal/100g	563.619	Energy
M0x30MCx3061	13831	Compound	RE	8.57249	Retinol	286.23	Organic compounds	Lipids and lipid-like molecules	Prenol lipids	Retinoids	68-26-8
M0x30MCx3061	14616	Compound	mg/100g	1.5731	beta-Carotene	536.438					7235-40-7	1.637e-05
M0x30MCx3061	565	Compound	α-TE	2.69098	alpha-Tocopherol	430.381	Organic compounds	Lipids and lipid-like molecules	Prenol lipids	Quinone and hydroquinone lipids	59-02-9
M0x30MCx3061	565	Compound	mg/100g	19.4675	alpha-Tocopherol	430.381	Organic compounds	Lipids and lipid-like molecules	Prenol lipids	Quinone and hydroquinone lipids	59-02-9	0.000202584
M0x30MCx3061	12360	Compound	mg/100g	0.0287771	Phytomenadione	450.35	Organic compounds	Lipids and lipid-like molecules	Prenol lipids	Quinone and hydroquinone lipids	12001-79-5	2.99461e-07
M0x30MCx3061	8417	Compound	mg/100g	0.119446	Thiamine hydrochloride	336.058					67-03-8	1.24299e-06
M0x30MCx3061	12163	Compound	mg/100g	0.386119	Riboflavine	376.138	Organic compounds	Organoheterocyclic compounds	Pteridines and derivatives	Alloxazines and isoalloxazines	83-88-5	4.01805e-06
M0x30MCx3061	1014	Compound	NE	1.45472	Nicotinic acid	123.032	Organic compounds	Organoheterocyclic compounds	Pyridines and derivatives	Pyridinecarboxylic acids and derivatives	59-67-6
M0x30MCx3061	1014	Compound	mg/100g	4.9009	Nicotinic acid	123.032	Organic compounds	Organoheterocyclic compounds	Pyridines and derivatives	Pyridinecarboxylic acids and derivatives	59-67-6	5.1e-05
M0x30MCx3061	574	Compound	mg/100g	0.24263	Pyridoxine	169.074	Organic compounds	Organoheterocyclic compounds	Pyridines and derivatives	Pyridoxines	65-23-6	2.52487e-06
M0x30MCx3061	8323	Compound	mg/100g	0.423767	Pantothenic acid	219.111					79-83-4	4.40982e-06
M0x30MCx3061	14507	Compound	mg/100g	6.86647	Folic acid	441.14					59-30-3	7.14541e-05
M0x30MCx3061	1224	Compound	mg/100g	19.8352	L-Ascorbic acid	176.032					50-81-7	0.00020641
M0x30MCx3061	3524	Compound	mg/100g	105.561	Sodium	22.9898	Inorganic compounds	Homogeneous metal compounds	Homogeneous alkali metal compounds		7440-23-5	0.0010985
M0x30MCx3061	3522	Compound	mg/100g	418.981	Potassium	38.9637	Inorganic compounds	Homogeneous metal compounds	Homogeneous alkali metal compounds		7440-09-7	0.00436002
M0x30MCx3061	3514	Compound	mg/100g	146.066	Calcium	39.9626	Inorganic compounds	Homogeneous metal compounds	Homogeneous alkaline earth metal compounds		7440-70-2	0.00152
M0x30MCx3061	3521	Compound	mg/100g	200.43	Phosphorus	33.9972					7723-14-0	0.00208572
M0x30MCx3061	16258	Compound	mg/100g	5.56616	Iron	55.9349	Inorganic compounds	Homogeneous metal compounds	Homogeneous transition metal compounds		15438-31-0	5.79228e-05
M0x30MCx3061	3583	Compound	mg/100g	0.391959	Copper	62.9296	Inorganic compounds	Homogeneous metal compounds	Homogeneous transition metal compounds		7440-50-8	4.07882e-06
M0x30MCx3061	3730	Compound	mg/100g	1.90441	Zinc	63.9291	Inorganic compounds	Homogeneous metal compounds	Homogeneous transition metal compounds		7440-66-6	1.98178e-05
M0x30MCx3061	3636	Compound	mg/100g	0.000909943	Iodine	253.809					7553-56-2	9.46908e-09
M0x30MCx3061	3637	Compound	mg/100g	1.695	Manganese	54.938	Inorganic compounds	Homogeneous metal compounds	Homogeneous transition metal compounds		7439-96-5	1.76386e-05
M0x30MCx3061	3517	Compound	mg/100g	0.780286	Chromium	51.9405	Inorganic compounds	Homogeneous metal compounds	Homogeneous transition metal compounds		7440-47-3	8.11985e-06
M0x30MCx3061	13403	Compound	mg/100g	0.228161	Selenium	79.9165	Inorganic compounds	Homogeneous non-metal compounds	Homogeneous other non-metal compounds		7782-49-2	2.3743e-06
M0x30MCx3061	13447	Compound	mg/100g	0.0754901	Nickel	57.9353	Inorganic compounds	Homogeneous metal compounds	Homogeneous transition metal compounds		7440-02-0	7.85568e-07
M0x30MCx3061	3716	Compound	mg/100g	3980.47	Sugars	342.116					57-50-1	0.0414218
M0x30MCx3061	21631	Compound	mg/100g	5731.7	C18:1, n-9	282.256						0.0596454
M0x30MCx3061	12763	Compound	mg/100g	2567.59	(Z,Z)-9,12-Octadecadienoic acid	280.24	Organic compounds	Lipids and lipid-like molecules	Lineolic acids and derivatives		60-33-3	0.026719
M0x30MCx3061	12465	Compound	mg/100g	138.638	alpha-Linolenic acid	278.225	Organic compounds	Lipids and lipid-like molecules	Lineolic acids and derivatives		463-40-1	0.0014427
M0x30MCx3061	12400	Compound	mg/100g	291.063	L-Isoleucine	131.095	Organic compounds	Organic acids and derivatives	Carboxylic acids and derivatives	Amino acids, peptides, and analogues	73-32-5	0.00302887
M0x30MCx3061	1946	Compound	mg/100g	939.006	L-Leucine	131.095	Organic compounds	Organic acids and derivatives	Carboxylic acids and derivatives	Amino acids, peptides, and analogues	61-90-5	0.00977152
M0x30MCx3061	474	Compound	mg/100g	283.754	L-Lysine	146.106	Organic compounds	Organic acids and derivatives	Carboxylic acids and derivatives	Amino acids, peptides, and analogues	56-87-1	0.00295282
M0x30MCx3061	12686	Compound	mg/100g	232.333	L-Methionine	149.051	Organic compounds	Organic acids and derivatives	Carboxylic acids and derivatives	Amino acids, peptides, and analogues	63-68-3	0.00241771
M0x30MCx3061	12566	Compound	mg/100g	173.335	L-Cystine	240.024	Organic compounds	Organic acids and derivatives	Carboxylic acids and derivatives	Amino acids, peptides, and analogues	56-89-3	0.00180377
M0x30MCx3061	446	Compound	mg/100g	372.715	L-Tyrosine	181.074	Organic compounds	Phenylpropanoids and polyketides	Phenylpropanoic acids		60-18-4	0.00387856
M0x30MCx3061	12002	Compound	mg/100g	449.635	L-Threonine	119.058	Organic compounds	Lipids and lipid-like molecules	Fatty Acyls	Fatty acids and conjugates	72-19-5	0.00467901
M0x30MCx3061	2250	Compound	mg/100g	76.3821	L-Tryptophan	204.09	Organic compounds	Organoheterocyclic compounds	Indoles and derivatives	Indolyl carboxylic acids and derivatives	73-22-3	0.00079485
M0x30MCx3061	2257	Compound	mg/100g	927.59	Arginine	174.112	Organic compounds	Organic acids and derivatives	Carboxylic acids and derivatives	Amino acids, peptides, and analogues	74-79-3	0.00965273
M0x30MCx3061	11859	Compound	mg/100g	313.64	L-Histidine	155.069	Organic compounds	Organic acids and derivatives	Carboxylic acids and derivatives	Amino acids, peptides, and analogues	71-00-1	0.00326381
M0x30MCx3061	556	Compound	mg/100g	594.331	L-Alanine	89.0477	Organic compounds	Organic acids and derivatives	Carboxylic acids and derivatives	Amino acids, peptides, and analogues	56-41-7	0.00618475
M0x30MCx3061	12570	Compound	mg/100g	569.518	L-Aspartic acid	133.038	Organic compounds	Organic acids and derivatives	Carboxylic acids and derivatives	Amino acids, peptides, and analogues	56-84-8	0.00592654
M0x30MCx3061	12538	Compound	mg/100g	1791.78	L-Glutamic acid	147.053	Organic compounds	Organic acids and derivatives	Carboxylic acids and derivatives	Amino acids, peptides, and analogues	56-86-0	0.0186457
M0x30MCx3061	484	Compound	mg/100g	657.634	Glycine	75.032	Organic compounds	Organic acids and derivatives	Carboxylic acids and derivatives	Amino acids, peptides, and analogues	56-40-6	0.00684349
M0x30MCx3061	570	Compound	mg/100g	646.985	L-Proline	115.063	Organic compounds	Organic acids and derivatives	Carboxylic acids and derivatives	Amino acids, peptides, and analogues	147-85-3	0.00673268
M0x30MCx3061	12742	Compound	mg/100g	517.675	L-Serine	105.043	Organic compounds	Organic acids and derivatives	Carboxylic acids and derivatives	Amino acids, peptides, and analogues	56-45-1	0.00538705
M0x30MCx3061	14513	Compound	mg/100g	13.7198	Biotin	244.088					58-85-5	0.000142771
M0x30MCx3061	12531	Compound	mg/100g	403.161	D-Fructose	540.19	Organic compounds	Organooxygen compounds	Carbohydrates and carbohydrate conjugates	Glycosyl compounds	53188-23-1	0.00419539
M0x30MCx3061	12533	Compound	mg/100g	174.09	D-Glucose	540.19	Organic compounds	Organooxygen compounds	Carbohydrates and carbohydrate conjugates	Monosaccharides	50-99-7	0.00181162
M0x30MCx3061	1131	Compound	mg/100g	2864.33	Sucrose	342.116	Organic compounds	Organooxygen compounds	Carbohydrates and carbohydrate conjugates	Glycosyl compounds	57-50-1	0.0298069
M0x30MCx3061	1128	Compound	mg/100g	17877.1	Starch	180.063					9005-25-8	0.186033
M0x30MCx3061	13831	Compound	IU	168.653	Retinol	286.23	Organic compounds	Lipids and lipid-like molecules	Prenol lipids	Retinoids	68-26-8
M0x30MCx3061	13719	Compound	mg/100g	0.00379541	alpha-Carotene	536.438	Organic compounds	Lipids and lipid-like molecules	Prenol lipids	Tetraterpenoids	7488-99-5	3.9496e-08
M0x30MCx3061	8425	Compound	mg/100g	0.290896	Thiamine	265.112					70-16-6	3.02714e-06
M0x30MCx3061	710	Compound	mg/100g	22.2061	Choline	104.108	Organic compounds	Organonitrogen compounds	Quaternary ammonium salts	Cholines	62-49-7	0.000231082
M0x30MCx3061	1193	Compound	mg/100g	71.6252	Maltose	342.116	Organic compounds	Organooxygen compounds	Carbohydrates and carbohydrate conjugates	Glycosyl compounds	69-79-4	0.00074535
M0x30MCx3061	2431	Compound	mg/100g	29.1235	gamma-Tocopherol	416.365	Organic compounds	Lipids and lipid-like molecules	Prenol lipids	Quinone and hydroquinone lipids	1406-66-2	0.000303066
M0x30MCx3061	2432	Compound	mg/100g	0.217731	d-Tocopherol	402.35	Organic compounds	Lipids and lipid-like molecules	Prenol lipids	Quinone and hydroquinone lipids	119-13-1	2.26576e-06
M0x30MCx3061	9021	Compound	mg/100g	18.1382	Betaine	117.079	Organic compounds	Organic acids and derivatives	Carboxylic acids and derivatives	Amino acids, peptides, and analogues	107-43-7	0.00018875
M0x30MCx3061	12706	Compound	mg/100g	27.9541	D-Galactose	180.063	Organic compounds	Organooxygen compounds	Carbohydrates and carbohydrate conjugates	Monosaccharides	59-23-4	0.000290897
M0x30MCx3061	3011	Compound	mg/100g	6.46334	Dodecanoic acid	200.178	Organic compounds	Lipids and lipid-like molecules	Fatty Acyls	Fatty acids and conjugates	143-07-7	6.7259e-05
M0x30MCx3061	2571	Compound	mg/100g	0.765114	Catechin	290.079	Organic compounds	Phenylpropanoids and polyketides	Flavonoids	Flavans	154-23-4	7.96196e-06
M0x30MCx3061	514	Compound	mg/100g	0.272252	Syringic acid	198.053	Organic compounds	Benzenoids	Benzene and substituted derivatives	Benzoic acids and derivatives	530-57-4	2.83312e-06
M0x30MCx3061	12804	Compound	mg/100g	7.27971	Ferulic acid	194.058					1135-24-6	7.57545e-05
M0x30MCx3061	521	Compound	mg/100g	9.81071	Homoserine	119.058					498-19-1	0.000102093
M0x30MCx3061	523	Compound	mg/100g	5.79541	O-Acetylhomoserine	161.069					7540-67-2	6.03084e-05
M0x30MCx3061	633	Compound	mg/100g	3.37586	Kaempferol	286.048	Organic compounds	Phenylpropanoids and polyketides	Flavonoids	Flavones	520-18-3	3.513e-05
M0x30MCx3061	661	Compound	mg/100g	148.451	Raffinose	504.169	Organic compounds	Organooxygen compounds	Carbohydrates and carbohydrate conjugates	Glycosyl compounds	512-69-6	0.00154482
M0x30MCx3061	1171	Compound	mg/100g	0.0432314	D-4-O-Methyl-myo-inositol	194.079	Organic compounds	Organooxygen compounds	Alcohols and polyols	Cyclic alcohols and derivatives	6090-97-7	4.49876e-07
M0x30MCx3061	1182	Compound	mg/100g	3546.85	Cellulose	342.116	Organic compounds	Organooxygen compounds	Carbohydrates and carbohydrate conjugates	Oligosaccharides	9004-34-6	0.0369093
M0x30MCx3061	1480	Compound	mg/100g	6692.16	Hentriacontane	436.501					630-04-6	0.0696402
M0x30MCx3061	2237	Compound	mg/100g	1.00765	Trigonelline	137.048	Organic compounds	Alkaloids and derivatives			535-83-1	1.04858e-05
M0x30MCx3061	3571	Compound	mg/100g	3.61088	Aluminum	30.005	Inorganic compounds	Homogeneous metal compounds	Homogeneous post-transition metal compounds		7429-90-5	3.75757e-05
M0x30MCx3061	3576	Compound	mg/100g	0.937476	Boron	14.0328	Inorganic compounds	Homogeneous metal compounds	Homogeneous metalloid compounds		7440-42-8	9.7556e-06
M0x30MCx3061	3582	Compound	mg/100g	0.550459	Cobalt	58.9332	Inorganic compounds	Homogeneous metal compounds	Homogeneous transition metal compounds		7440-48-4	5.72821e-06
M0x30MCx3061	3654	Compound	mg/100g	0.0256237	Molybdenum	97.9054	Inorganic compounds	Homogeneous metal compounds	Homogeneous transition metal compounds		7439-98-7	2.66646e-07
M0x30MCx3061	3714	Compound	mg/100g	11.4022	Silicon	32.0082	Inorganic compounds	Homogeneous metal compounds	Homogeneous metalloid compounds		7440-21-3	0.000118654
M0x30MCx3061	3718	Compound	mg/100g	164.188	Sulfur	31.9721					7704-34-9	0.00170858
M0x30MCx3061	3764	Compound	mg/100g	0.00350631	Arsenic	77.9451	Inorganic compounds	Homogeneous metal compounds	Homogeneous metalloid compounds		7440-38-2	3.64875e-08
M0x30MCx3061	3766	Compound	mg/100g	0.303442	Bromine	157.837					7726-95-6	3.15769e-06
M0x30MCx3061	3767	Compound	mg/100g	0.00744245	Cadmium	113.903	Inorganic compounds	Homogeneous metal compounds	Homogeneous transition metal compounds		7440-43-9	7.74479e-08
M0x30MCx3061	3771	Compound	mg/100g	0.0285086	Fluorine	18.9984	Inorganic compounds	Homogeneous non-metal compounds	Homogeneous halogens		7782-41-4	2.96667e-07
M0x30MCx3061	3778	Compound	mg/100g	0.235886	Lead	207.977	Inorganic compounds	Homogeneous metal compounds	Homogeneous post-transition metal compounds		7439-92-1	2.45469e-06
M0x30MCx3061	3781	Compound	mg/100g	0.00242543	Mercury	201.971	Inorganic compounds	Homogeneous metal compounds	Homogeneous transition metal compounds		7439-97-6	2.52396e-08
M0x30MCx3061	3784	Compound	mg/100g	0.203302	Rubidium	84.9118	Inorganic compounds	Homogeneous metal compounds	Homogeneous alkali metal compounds		7440-17-7	2.11561e-06
M0x30MCx3061	5667	Compound	mg/100g	414.914	Verbascose	828.275					546-62-3	0.00431769
M0x30MCx3061	10549	Compound	mg/100g	36.5679	Myo-Inositol	180.063					87-89-8	0.000380534
M0x30MCx3061	11666	Compound	mg/100g	2.01166	Coumestrol	268.037	Organic compounds	Phenylpropanoids and polyketides	Isoflavonoids	Coumestans	479-13-0	2.09339e-05
M0x30MCx3061	11910	Compound	mg/100g	0.0535373	Dehydroascorbic acid	174.016					490-83-5	5.57122e-07
M0x30MCx3061	12022	Compound	mg/100g	0.0080007	beta-Cryptoxanthin	552.433					472-70-8	8.32572e-08
M0x30MCx3061	12323	Compound	mg/100g	267.686	Stachyose	666.222	Organic compounds	Organooxygen compounds	Carbohydrates and carbohydrate conjugates	Oligosaccharides	470-55-3	0.00278561
M0x30MCx3061	12488	Compound	mg/100g	0.00936902	Nicotinamide	122.048	Organic compounds	Organoheterocyclic compounds	Pyridines and derivatives	Pyridinecarboxylic acids and derivatives	98-92-0	9.74963e-08
M0x30MCx3061	12527	Compound	mg/100g	6.69216	D-Pinitol	194.079					10284-63-6	6.96402e-05
M0x30MCx3061	12861	Compound	mg/100g	6995.45	Oleic acid	282.256					112-80-1	0.0727963
M0x30MCx3061	13267	Compound	mg/100g	5.35373e-05	Cyanocobalamin	1354.57					68-19-9	5.57122e-10
M0x30MCx3061	13401	Compound	mg/100g	1970.61	Nitrogen	28.0061					7727-37-9	0.0205066
M0x30MCx3061	16256	Compound	mg/100g	37.4501	Chlorine	69.9377					7782-50-5	0.000389715
M0x30MCx3061	21462	Compound	mg/100g	1053.02	Pectic acid	546.107	Organic compounds	Organooxygen compounds	Carbohydrates and carbohydrate conjugates	Sugar acids and derivatives	9046-40-6	0.010958
M0x30MCx3061	11831	Compound	mg/100g	0.00690886	Genistein	270.053	Organic compounds	Phenylpropanoids and polyketides	Isoflavonoids	Isoflav-2-enes	446-72-0	7.18953e-08
M0x30MCx3061	5583	Compound	mg/100g	0.0220778	Isoflavones	222.068					574-12-9	2.29746e-07
M0x30MCx3061	2608	Compound	mg/100g	0.0428298	Daidzein	254.058	Organic compounds	Phenylpropanoids and polyketides	Isoflavonoids	Isoflav-2-enes	486-66-8	4.45698e-07
M0x30MCx3061	11907	Compound	mg/100g	0.279882	Quercetin	302.043	Organic compounds	Phenylpropanoids and polyketides	Flavonoids	Flavones	117-39-5	2.91252e-06
M0x30MCx3061	2602	Compound	mg/100g	1.14187	Cyanidin	287.056	Organic compounds	Phenylpropanoids and polyketides	Flavonoids	Hydroxyflavonoids	528-58-5	1.18826e-05
M0x30MCx3061	2613	Compound	mg/100g	0.491816	Delphinidin	303.05	Organic compounds	Phenylpropanoids and polyketides	Flavonoids	Hydroxyflavonoids	528-53-0	5.11796e-06
M0x30MCx3061	12429	Compound	mg/100g	0.00328872	Pelargonidin	271.061	Organic compounds	Phenylpropanoids and polyketides	Flavonoids	Hydroxyflavonoids	134-04-3	3.42232e-08
M0x30MCx3061	2798	Compound	mg/100g	0.00133843	Apigenin	270.053	Organic compounds	Phenylpropanoids and polyketides	Flavonoids	Flavones	520-36-5	1.3928e-08
M0x30MCx3061	13258	Compound	mg/100g	0.0569095	Luteolin	286.048	Organic compounds	Phenylpropanoids and polyketides	Flavonoids	Flavones	491-70-3	5.92214e-07
M0x30MCx3061	12727	Compound	mg/100g	0.00462715	Myricetin	318.038	Organic compounds	Phenylpropanoids and polyketides	Flavonoids	Flavones	529-44-2	4.81512e-08
M0x30MCx3061	3762	Compound	mg/100g	0.617489	alpha-Catechin	290.079					490-46-0	6.42574e-06
M0x30MCx3061	39	Nutrient	mg/100g	124.746	Ash							0.00151586
M0x30MCx3061	13831	Compound	mg/100g	0.395397	Retinol	286.23	Organic compounds	Lipids and lipid-like molecules	Prenol lipids	Retinoids	68-26-8	4.11459e-06
M0x30MCx3061	2251	Compound	mg/100g	53.211	(±)-Tryptophan	204.09	Organic compounds	Organoheterocyclic compounds	Indoles and derivatives	Indolyl carboxylic acids and derivatives	54-12-6	0.000553726
M0x30MCx3061	2520	Compound	mg/100g	145.293	(R)-Oxypeucedanin	286.084					3173-02-2	0.00151196
M0x30MCx3061	12126	Compound	mg/100g	458.415	(±)-erythro-Isoleucine	131.095	Organic compounds	Organic acids and derivatives	Carboxylic acids and derivatives	Amino acids, peptides, and analogues	443-79-8	0.00477038
M0x30MCx3061	12890	Compound	mg/100g	665.638	epsilon-Polylysine	146.106					25104-18-1	0.00692679
M0x30MCx3061	24096	Compound	mg/100g	978.647	D-Aspartic acid	133.038					1783-96-6	0.010184
M0x30MCx3061	16357	Compound	mg/100g	1754.18	(E)-2-Phenyl-2-butenal	146.073	Organic compounds	Benzenoids	Benzene and substituted derivatives	Phenylacetaldehydes	4411-89-6	0.0182545
M0x30MCx3061	10326	Compound	mg/100g	3020.55	Starch, pregelatinized	692.274					977050-93-3	0.0314326
M0x30MCx3061	9	Nutrient	mg/100g	25.6176	16:1 c							0.000311294
M0x30MCx3061	10	Nutrient	mg/100g	1.33078	16:1 t							1.61711e-05
M0x30MCx3061	11	Nutrient	mg/100g	43.0038	16:1 undifferentiated							0.000522563
M0x30MCx3061	12	Nutrient	mg/100g	4.95347	17:1							6.01925e-05
M0x30MCx3061	13	Nutrient	mg/100g	3394.72	18:1 c							0.0412512
M0x30MCx3061	16	Nutrient	mg/100g	0.110899	18:2 CLAs							1.34759e-06
M0x30MCx3061	18	Nutrient	mg/100g	0.554493	18:2 t not further defined							6.73797e-06
M0x30MCx3061	25	Nutrient	mg/100g	0.443595	20:2 n-6 c,c							5.39037e-06
M0x30MCx3061	31	Nutrient	mg/100g	11.0185	22:0							0.000133892
M0x30MCx3061	1936	Compound	mg/100g	0.574092	Stigmasterol	412.371					83-48-7	5.97414e-06
M0x30MCx3061	12524	Compound	mg/100g	1.02629	Campesterol	400.371	Organic compounds	Lipids and lipid-like molecules	Steroids and steroid derivatives	Ergostane steroids	474-62-4	1.06798e-05
M0x30MCx3061	12365	Compound	mg/100g	19.7395	beta-Sitosterol	414.386	Organic compounds	Lipids and lipid-like molecules	Steroids and steroid derivatives	Stigmastanes and derivatives	83-46-5	0.000205414
M0x30MCx3061	8052	Compound	mg/100g	1.35946	Heptanoic acid	130.099	Organic compounds	Lipids and lipid-like molecules	Fatty Acyls	Fatty acids and conjugates	111-14-8	1.41469e-05
M0x30MCx3061	17707	Compound	mg/100g	0.70794	Epigallocatechin	306.074	Organic compounds	Phenylpropanoids and polyketides	Flavonoids	Flavans	970-74-1	7.367e-06
M0x30MCx3061	21884	Compound	mg/100g	0.104551	Gallocatechin 3-gallate	458.085					5127-64-0	1.08798e-06
M0x30MCx3061	678	Compound	mg/100g	0.0291774	(S)-Naringenin	272.068	Organic compounds	Phenylpropanoids and polyketides	Flavonoids	Flavans	480-41-1	3.03627e-07
M0x30MCx3061	16690	Compound	mg/100g	0.018552	Prunin	434.121					529-55-5	1.93056e-07
M0x30MCx3061	21890	Compound	mg/100g	0.0124123	3,4',5,6,7,8-Hexahydroxyflavone	318.038					4431-48-5	1.29166e-07
M0x30MCx3061	2824	Compound	mg/100g	0.00145139	Kaempferol 3-galactoside	448.101					23627-87-4	1.51035e-08
M0x30MCx3061	16485	Compound	mg/100g	0.00217916	Astragalin	448.101	Organic compounds	Phenylpropanoids and polyketides	Flavonoids	Flavonoid glycosides	480-10-4	2.26769e-08
M0x30MCx3061	16674	Compound	mg/100g	0.114446	Kaempferol 3-rutinoside	594.158					17650-84-9	1.19095e-06
M0x30MCx3061	2711	Compound	mg/100g	0.133166	Hyperin	464.095	Organic compounds	Phenylpropanoids and polyketides	Flavonoids	Flavonoid glycosides	482-36-0	1.38576e-06
M0x30MCx3061	2536	Compound	mg/100g	0.113769	Quercetin 3-rutinoside	610.153	Organic compounds	Phenylpropanoids and polyketides	Flavonoids	Flavonoid glycosides	153-18-4	1.1839e-06
M0x30MCx3061	604	Compound	mg/100g	0.154609	Isorhamnetin	316.058	Organic compounds	Phenylpropanoids and polyketides	Flavonoids	Flavones	480-19-3	1.6089e-06
M0x30MCx3061	605	Compound	mg/100g	0.0652389	Isorhamnetin 3-galactoside	478.111					6743-92-6	6.78892e-07
M0x30MCx3061	10510	Compound	mg/100g	0.15533	4-Hydroxybenzoic acid	138.032	Organic compounds	Benzenoids	Benzene and substituted derivatives	Benzoic acids and derivatives	99-96-7	1.61641e-06
M0x30MCx3061	846	Compound	mg/100g	0.361453	Vanillic acid	168.042	Organic compounds	Benzenoids	Benzene and substituted derivatives	Benzoic acids and derivatives	121-34-6	3.76137e-06
M0x30MCx3061	374	Compound	mg/100g	1041.72	Phytic acid	659.861	Organic compounds	Organooxygen compounds	Alcohols and polyols	Cyclic alcohols and derivatives	83-86-3	0.0108404
M0x30MCx3061	3599	Compound	mg/100g	127.717	17alpha-ethynylestradiol	296.178	Organic compounds	Lipids and lipid-like molecules	Steroids and steroid derivatives	Estrane steroids	57-63-6	0.00132905
M0x30MCx3061	3723	Compound	mg/100g	0.151166	Tin	123.933	Inorganic compounds	Mixed metal/non-metal compounds	Miscellaneous mixed metal/non-metals		7440-31-5	1.57307e-06
M0x30MCx3061	3763	Compound	mg/100g	0.00110899	Antimony	120.904	Inorganic compounds	Homogeneous metal compounds	Homogeneous metalloid compounds		7440-36-0	1.15404e-08
M0x30MCx3061	3765	Compound	mg/100g	0.0558164	Barium	137.905	Inorganic compounds	Homogeneous metal compounds	Homogeneous alkaline earth metal compounds		7440-39-3	5.80839e-07
M0x30MCx3061	3769	Compound	mg/100g	0.00110899	Cesium	132.905					7440-46-2	1.15404e-08
M0x30MCx3061	3770	Compound	mg/100g	0.00110899	Europium	152.921					7440-53-1	1.15404e-08
M0x30MCx3061	3772	Compound	mg/100g	42.7909	Gadoleic acid	310.287					29204-02-2	0.000445292
M0x30MCx3061	3775	Compound	mg/100g	0.000443595	Hafnium	179.947					7440-58-6	4.61615e-09
M0x30MCx3061	3777	Compound	mg/100g	0.000332696	Lanthanum	138.906					7439-91-0	3.46211e-09
M0x30MCx3061	3780	Compound	mg/100g	0.000110899	Lutetium	174.941					7439-94-3	1.15404e-09
M0x30MCx3061	3785	Compound	mg/100g	0.00110899	Samarium	151.92					7440-19-9	1.15404e-08
M0x30MCx3061	3786	Compound	mg/100g	3.32696e-05	Scandium	44.9559					7440-20-2	3.46211e-10
M0x30MCx3061	3787	Compound	mg/100g	0.204252	Strontium	87.9056	Inorganic compounds	Homogeneous metal compounds	Homogeneous alkaline earth metal compounds		7440-24-6	2.1255e-06
M0x30MCx3061	3788	Compound	mg/100g	0.000332696	Tantalum	180.948	Inorganic compounds	Homogeneous metal compounds	Homogeneous transition metal compounds		7440-25-7	3.46211e-09
M0x30MCx3061	3789	Compound	mg/100g	0.00221797	Thorium	232.038					7440-29-1	2.30808e-08
M0x30MCx3061	3790	Compound	mg/100g	0.0481606	Titanium	47.9479	Inorganic compounds	Homogeneous metal compounds	Homogeneous transition metal compounds		7440-32-6	5.01171e-07
M0x30MCx3061	3791	Compound	mg/100g	0.00110899	Tungsten	183.951	Inorganic compounds	Homogeneous metal compounds	Homogeneous transition metal compounds		7440-33-7	1.15404e-08
M0x30MCx3061	3793	Compound	mg/100g	0.000221797	Vanadium	50.944	Inorganic compounds	Homogeneous metal compounds	Homogeneous transition metal compounds		22541-77-1	2.30808e-09
M0x30MCx3061	3794	Compound	mg/100g	0.00110899	Ytterbium	173.939					7440-64-4	1.15404e-08
M0x30MCx3061	14664	Compound	mg/100g	90.9369	Benzaldehyde	106.042					100-52-7	0.000946311
M0x30MCx3061	16253	Compound	mg/100g	1.10899e-05	Gold	196.967	Inorganic compounds	Homogeneous metal compounds	Homogeneous transition metal compounds		7440-57-5	1.15404e-10
M0x30MCx3061	4486	Compound	mg/100g	0.00196635	Fluoride	18.9984					16984-48-8	2.04623e-08
M0x30MCx3061	5457	Compound	mg/100g	215.105	Anthocyanins	207.081					11029-12-2	0.00223844
M0x30MCx3061	8115	Compound	mg/100g	399.14	Malic acid	134.022	Organic compounds	Lipids and lipid-like molecules	Fatty Acyls	Fatty acids and conjugates	6915-15-7	0.00415354
M0x30MCx3061	29	Nutrient	mg/100g	0.413002	20:4 undifferentiated							5.01862e-06
M0x30MCx3061	3337	Compound	mg/100g	3.587	Octanoic acid	144.115	Organic compounds	Lipids and lipid-like molecules	Fatty Acyls	Fatty acids and conjugates	124-07-2	3.73272e-05
M0x30MCx3061	136	Compound	mg/100g	3.90459	Apigenin 6-C-arabinoside 8-C-glucoside	564.148						4.06321e-05
M0x30MCx3061	137	Compound	mg/100g	5.97476	Apigenin 6-C-galactoside 8-C-arabinoside	564.148						6.21748e-05
M0x30MCx3061	2558	Compound	mg/100g	0.483183	Caffeic acid	180.042	Organic compounds	Phenylpropanoids and polyketides	Cinnamic acids and derivatives	Hydroxycinnamic acids and derivatives	331-39-5	5.02812e-06
M0x30MCx3061	2593	Compound	mg/100g	0.41596	p-Coumaric acid	164.047	Organic compounds	Phenylpropanoids and polyketides	Cinnamic acids and derivatives	Hydroxycinnamic acids and derivatives	7400-08-0	4.32858e-06
M0x30MCx3061	10559	Compound	mg/100g	2.05056	trans-Sinapic acid	224.068	Organic compounds	Phenylpropanoids and polyketides	Cinnamic acids and derivatives	Hydroxycinnamic acids and derivatives	530-59-6	2.13386e-05
M0x30MCx3061	263	Compound	mg/100g	0.215587	5-5'-Dehydrodiferulic acid	386.1						2.24345e-06
M0x30MCx3061	273	Compound	mg/100g	0.682692	5-8'-Benzofuran dehydrodiferulic acid	386.1						7.10426e-06
M0x30MCx3061	264	Compound	mg/100g	0.287449	5-8'-Dehydrodiferulic acid	386.1						2.99127e-06
M0x30MCx3061	271	Compound	mg/100g	0.970141	8-4'-Dehydrodiferulic acid	386.1						1.00955e-05
M0x30MCx3061	12581	Compound	mg/100g	0.0290134	Lariciresinol	360.157					27003-73-2	3.0192e-07
M0x30MCx3061	14420	Compound	mg/100g	0.000309751	(-)-Matairesinol	370.236					580-72-3	3.22335e-09
M0x30MCx3061	1447	Compound	mg/100g	0.00619503	Medioresinol	388.152					40957-99-1	6.4467e-08
M0x30MCx3061	2760	Compound	mg/100g	0.00480115	(+)-Pinoresinol	358.142					487-36-5	4.99619e-08
M0x30MCx3061	12663	Compound	mg/100g	0.00681453	Secoisolariciresinol	362.173						7.09137e-08
M0x30MCx3061	14723	Compound	mg/100g	0.0768184	(+)-Syringaresinol	418.163					21453-69-0	7.9939e-07
M0x30MCx3061	3030	Compound	mg/100g	2.02852	5-Heneicosyl-1,3-benzenediol	404.365					70110-59-7	2.11093e-05
M0x30MCx3061	17922	Compound	mg/100g	0.373371	5-Heptadecyl-1,3-benzenediol	348.303					41442-57-3	3.88539e-06
M0x30MCx3061	2936	Compound	mg/100g	1.52308	5-Nonadecyl-1,3-benzenediol	376.334	Organic compounds	Benzenoids	Benzene and substituted derivatives	Phenols and derivatives	35176-46-6	1.58495e-05
M0x30MCx3061	355	Compound	mg/100g	0.354415	5-Pentacosenylresorcinol	458.412						3.68813e-06
M0x30MCx3061	17860	Compound	mg/100g	0.122344	5-Pentacosyl-1,3-benzenediol	460.428					70110-61-1	1.27314e-06
M0x30MCx3061	2999	Compound	mg/100g	0.0363737	Adipostatin A	320.272	Organic compounds	Benzenoids	Benzene and substituted derivatives	Phenols and derivatives	3158-56-3	3.78513e-07
M0x30MCx3061	356	Compound	mg/100g	0.709533	5-Tricosenylresorcinol	430.381						7.38358e-06
M0x30MCx3061	17914	Compound	mg/100g	0.631729	5-Tricosyl-1,3-benzenediol	432.397					70110-60-0	6.57393e-06
M0x30MCx3061	844	Compound	mg/100g	0.075615	Gentisic acid	154.027	Organic compounds	Benzenoids	Benzene and substituted derivatives	Benzoic acids and derivatives	490-79-9	7.86868e-07
M0x30MCx3061	2700	Compound	mg/100g	0.0619503	Isoferulic acid	194.058	Organic compounds	Phenylpropanoids and polyketides	Cinnamic acids and derivatives	Hydroxycinnamic acids and derivatives	537-73-5	6.4467e-07
M0x30MCx3061	3843	Compound	mg/100g	10.8413	Carotene	536.438					7235-40-7	0.000112817
M0x30MCx3061	4039	Compound	mg/100g	0.0206501	Isochlorogenic acid	354.095						2.1489e-07
M0x30MCx3061	8900	Compound	mg/100g	826.004	Albumin	187.987	Organic compounds	Organohalogen compounds	Organofluorides		76-19-7	0.00859559
M0x30MCx3061	11261	Compound	mg/100g	0.28979	o-Coumaric acid	164.047	Organic compounds	Phenylpropanoids and polyketides	Cinnamic acids and derivatives	Hydroxycinnamic acids and derivatives	583-17-5	3.01562e-06
M0x30MCx3061	11827	Compound	mg/100g	126.883	beta-D-Glucopyranose	180.063	Organic compounds	Organooxygen compounds	Carbohydrates and carbohydrate conjugates	Monosaccharides	492-61-5	0.00132038
M0x30MCx3061	12615	Compound	mg/100g	0.247801	Ergosterol	396.339					57-87-4	2.57868e-06
M0x30MCx3061	12681	Compound	mg/100g	27.7847	L-Cysteine	121.02	Organic compounds	Organic acids and derivatives	Carboxylic acids and derivatives	Amino acids, peptides, and analogues	52-90-4	0.000289134
M0x30MCx3061	23049	Compound	mg/100g	0.000688562	Cobalamin	1328.56					13408-78-1	7.16534e-09
M0x30MCx3061	11875	Compound	mg/100g	43.2292	Arachidonic acid	304.24	Organic compounds	Lipids and lipid-like molecules	Fatty Acyls	Fatty acids and conjugates	506-32-1	0.000449853
M0x30MCx3061	3103	Compound	mg/100g	2.52988	Eicosapentaenoic acid	302.225	Organic compounds	Lipids and lipid-like molecules	Fatty Acyls	Fatty acids and conjugates	10417-94-4	2.63265e-05
M0x30MCx3061	21989	Compound	mg/100g	3.8468	7Z,10Z,13Z,16Z,19Z-Docosapentaenoic acid	330.256					24880-45-3	4.00307e-05
M0x30MCx3061	3004	Compound	mg/100g	7.86687	Doconexent	328.24					6217-54-5	8.18646e-05
M0x30MCx3061	13272	Compound	mg/100g	20793.7	Cholesterol	386.355	Organic compounds	Lipids and lipid-like molecules	Steroids and steroid derivatives	Cholestane steroids	57-88-5	0.216384
M0x30MCx3061	21950	Compound	mg/100g	0.000271979	24,25-Dihydroxyvitamin D3	416.329					40013-87-4	2.83028e-09
M0x30MCx3061	4677	Compound	mg/100g	1.38623	Heptadecanoic acid	270.256	Organic compounds	Lipids and lipid-like molecules	Fatty Acyls	Fatty acids and conjugates	506-12-7	1.44255e-05
M0x30MCx3291	1	Nutrient	mg/100g	15667.8	Fat							0.186144
M0x30MCx3291	2	Nutrient	mg/100g	5128.23	Proteins							0.060927
M0x30MCx3291	3	Nutrient	mg/100g	33697.2	Carbohydrate							0.400346
M0x30MCx3291	4	Nutrient	mg/100g	10076.7	Fatty acids							0.119718
M0x30MCx3291	5	Nutrient	mg/100g	7071.79	Fiber (dietary)							0.0840178
M0x30MCx3291	11	Nutrient	mg/100g	403.21	16:1 undifferentiated							0.00479042
M0x30MCx3291	15	Nutrient	mg/100g	8445.29	18:1 undifferentiated							0.100336
M0x30MCx3291	20	Nutrient	mg/100g	3133.36	18:2 undifferentiated							0.0372265
M0x30MCx3291	21	Nutrient	mg/100g	138.635	18:3 undifferentiated							0.00164709
M0x30MCx3291	29	Nutrient	mg/100g	0.571977	20:4 undifferentiated							6.79549e-06
M0x30MCx3291	38	Nutrient	kcal/100g	717.364	Energy
M0x30MCx3291	3716	Compound	mg/100g	7824.74	Sugars	342.116					57-50-1	0.110807
M0x30MCx3291	3514	Compound	mg/100g	48.5425	Calcium	39.9626	Inorganic compounds	Homogeneous metal compounds	Homogeneous alkaline earth metal compounds		7440-70-2	0.000687418
M0x30MCx3291	16258	Compound	mg/100g	3.57277	Iron	55.9349	Inorganic compounds	Homogeneous metal compounds	Homogeneous transition metal compounds		15438-31-0	5.05946e-05
M0x30MCx3291	3521	Compound	mg/100g	154.943	Phosphorus	33.9972					7723-14-0	0.00219417
M0x30MCx3291	3522	Compound	mg/100g	487.009	Potassium	38.9637	Inorganic compounds	Homogeneous metal compounds	Homogeneous alkali metal compounds		7440-09-7	0.00689662
M0x30MCx3291	3524	Compound	mg/100g	25.3382	Sodium	22.9898	Inorganic compounds	Homogeneous metal compounds	Homogeneous alkali metal compounds		7440-23-5	0.000358818
M0x30MCx3291	3730	Compound	mg/100g	1.3597	Zinc	63.9291	Inorganic compounds	Homogeneous metal compounds	Homogeneous transition metal compounds		7440-66-6	1.92549e-05
M0x30MCx3291	3583	Compound	mg/100g	0.313497	Copper	62.9296	Inorganic compounds	Homogeneous metal compounds	Homogeneous transition metal compounds		7440-50-8	4.43949e-06
M0x30MCx3291	3637	Compound	mg/100g	1.7169	Manganese	54.938	Inorganic compounds	Homogeneous metal compounds	Homogeneous transition metal compounds		7439-96-5	2.43134e-05
M0x30MCx3291	13403	Compound	mg/100g	0.0206269	Selenium	79.9165	Inorganic compounds	Homogeneous non-metal compounds	Homogeneous other non-metal compounds		7782-49-2	2.92101e-07
M0x30MCx3291	13831	Compound	IU	60.2992	Retinol	286.23	Organic compounds	Lipids and lipid-like molecules	Prenol lipids	Retinoids	68-26-8
M0x30MCx3291	14616	Compound	mg/100g	0.159337	beta-Carotene	536.438					7235-40-7	2.25639e-06
M0x30MCx3291	565	Compound	mg/100g	14.575	alpha-Tocopherol	430.381	Organic compounds	Lipids and lipid-like molecules	Prenol lipids	Quinone and hydroquinone lipids	59-02-9	0.000206399
M0x30MCx3291	8425	Compound	mg/100g	0.180317	Thiamine	265.112					70-16-6	2.5535e-06
M0x30MCx3291	12163	Compound	mg/100g	0.228882	Riboflavine	376.138	Organic compounds	Organoheterocyclic compounds	Pteridines and derivatives	Alloxazines and isoalloxazines	83-88-5	3.24123e-06
M0x30MCx3291	1014	Compound	mg/100g	2.34537	Nicotinic acid	123.032	Organic compounds	Organoheterocyclic compounds	Pyridines and derivatives	Pyridinecarboxylic acids and derivatives	59-67-6	3.32131e-05
M0x30MCx3291	8323	Compound	mg/100g	0.85224	Pantothenic acid	219.111					79-83-4	1.20687e-05
M0x30MCx3291	574	Compound	mg/100g	0.290907	Pyridoxine	169.074	Organic compounds	Organoheterocyclic compounds	Pyridines and derivatives	Pyridoxines	65-23-6	4.11958e-06
M0x30MCx3291	14507	Compound	mg/100g	9.78303	Folic acid	441.14					59-30-3	0.000138539
M0x30MCx3291	710	Compound	mg/100g	20.9418	Choline	104.108	Organic compounds	Organonitrogen compounds	Quaternary ammonium salts	Cholines	62-49-7	0.00029656
M0x30MCx3291	12360	Compound	mg/100g	0.00911567	Phytomenadione	450.35	Organic compounds	Lipids and lipid-like molecules	Prenol lipids	Quinone and hydroquinone lipids	12001-79-5	1.29088e-07
M0x30MCx3291	2250	Compound	mg/100g	71.6741	L-Tryptophan	204.09	Organic compounds	Organoheterocyclic compounds	Indoles and derivatives	Indolyl carboxylic acids and derivatives	73-22-3	0.00101499
M0x30MCx3291	12002	Compound	mg/100g	167.065	L-Threonine	119.058	Organic compounds	Lipids and lipid-like molecules	Fatty Acyls	Fatty acids and conjugates	72-19-5	0.00236584
M0x30MCx3291	12400	Compound	mg/100g	270.17	L-Isoleucine	131.095	Organic compounds	Organic acids and derivatives	Carboxylic acids and derivatives	Amino acids, peptides, and analogues	73-32-5	0.00382592
M0x30MCx3291	1946	Compound	mg/100g	473.305	L-Leucine	131.095	Organic compounds	Organic acids and derivatives	Carboxylic acids and derivatives	Amino acids, peptides, and analogues	61-90-5	0.00670255
M0x30MCx3291	474	Compound	mg/100g	270.207	L-Lysine	146.106	Organic compounds	Organic acids and derivatives	Carboxylic acids and derivatives	Amino acids, peptides, and analogues	56-87-1	0.00382645
M0x30MCx3291	12686	Compound	mg/100g	91.5358	L-Methionine	149.051	Organic compounds	Organic acids and derivatives	Carboxylic acids and derivatives	Amino acids, peptides, and analogues	63-68-3	0.00129625
M0x30MCx3291	12566	Compound	mg/100g	120.152	L-Cystine	240.024	Organic compounds	Organic acids and derivatives	Carboxylic acids and derivatives	Amino acids, peptides, and analogues	56-89-3	0.00170149
M0x30MCx3291	446	Compound	mg/100g	169.641	L-Tyrosine	181.074	Organic compounds	Phenylpropanoids and polyketides	Phenylpropanoic acids		60-18-4	0.00240232
M0x30MCx3291	2257	Compound	mg/100g	368.796	Arginine	174.112	Organic compounds	Organic acids and derivatives	Carboxylic acids and derivatives	Amino acids, peptides, and analogues	74-79-3	0.00522258
M0x30MCx3291	11859	Compound	mg/100g	124.552	L-Histidine	155.069	Organic compounds	Organic acids and derivatives	Carboxylic acids and derivatives	Amino acids, peptides, and analogues	71-00-1	0.00176381
M0x30MCx3291	556	Compound	mg/100g	216.328	L-Alanine	89.0477	Organic compounds	Organic acids and derivatives	Carboxylic acids and derivatives	Amino acids, peptides, and analogues	56-41-7	0.00306346
M0x30MCx3291	12570	Compound	mg/100g	400.425	L-Aspartic acid	133.038	Organic compounds	Organic acids and derivatives	Carboxylic acids and derivatives	Amino acids, peptides, and analogues	56-84-8	0.00567049
M0x30MCx3291	12538	Compound	mg/100g	1534.25	L-Glutamic acid	147.053	Organic compounds	Organic acids and derivatives	Carboxylic acids and derivatives	Amino acids, peptides, and analogues	56-86-0	0.0217268
M0x30MCx3291	484	Compound	mg/100g	233.66	Glycine	75.032	Organic compounds	Organic acids and derivatives	Carboxylic acids and derivatives	Amino acids, peptides, and analogues	56-40-6	0.0033089
M0x30MCx3291	570	Compound	mg/100g	375.164	L-Proline	115.063	Organic compounds	Organic acids and derivatives	Carboxylic acids and derivatives	Amino acids, peptides, and analogues	147-85-3	0.00531277
M0x30MCx3291	12742	Compound	mg/100g	245.561	L-Serine	105.043	Organic compounds	Organic acids and derivatives	Carboxylic acids and derivatives	Amino acids, peptides, and analogues	56-45-1	0.00347743
M0x30MCx3291	3337	Compound	mg/100g	7.26488	Octanoic acid	144.115	Organic compounds	Lipids and lipid-like molecules	Fatty Acyls	Fatty acids and conjugates	124-07-2	0.000102879
M0x30MCx3291	136	Compound	mg/100g	5.40757	Apigenin 6-C-arabinoside 8-C-glucoside	564.148						7.65775e-05
M0x30MCx3291	137	Compound	mg/100g	8.2746	Apigenin 6-C-galactoside 8-C-arabinoside	564.148						0.000117178
M0x30MCx3291	514	Compound	mg/100g	0.376889	Syringic acid	198.053	Organic compounds	Benzenoids	Benzene and substituted derivatives	Benzoic acids and derivatives	530-57-4	5.3372e-06
M0x30MCx3291	846	Compound	mg/100g	0.474169	Vanillic acid	168.042	Organic compounds	Benzenoids	Benzene and substituted derivatives	Benzoic acids and derivatives	121-34-6	6.71479e-06
M0x30MCx3291	2558	Compound	mg/100g	2.4572	Caffeic acid	180.042	Organic compounds	Phenylpropanoids and polyketides	Cinnamic acids and derivatives	Hydroxycinnamic acids and derivatives	331-39-5	3.47968e-05
M0x30MCx3291	2593	Compound	mg/100g	1.3981	p-Coumaric acid	164.047	Organic compounds	Phenylpropanoids and polyketides	Cinnamic acids and derivatives	Hydroxycinnamic acids and derivatives	7400-08-0	1.97987e-05
M0x30MCx3291	12804	Compound	mg/100g	10.0926	Ferulic acid	194.058					1135-24-6	0.000142923
M0x30MCx3291	10559	Compound	mg/100g	2.83988	trans-Sinapic acid	224.068	Organic compounds	Phenylpropanoids and polyketides	Cinnamic acids and derivatives	Hydroxycinnamic acids and derivatives	530-59-6	4.0216e-05
M0x30MCx3291	263	Compound	mg/100g	0.298572	5-5'-Dehydrodiferulic acid	386.1						4.22813e-06
M0x30MCx3291	273	Compound	mg/100g	0.945478	5-8'-Benzofuran dehydrodiferulic acid	386.1						1.33891e-05
M0x30MCx3291	264	Compound	mg/100g	0.398096	5-8'-Dehydrodiferulic acid	386.1						5.6375e-06
M0x30MCx3291	271	Compound	mg/100g	1.34357	8-4'-Dehydrodiferulic acid	386.1						1.90266e-05
M0x30MCx3291	12581	Compound	mg/100g	0.0401814	Lariciresinol	360.157					27003-73-2	5.69015e-07
M0x30MCx3291	14420	Compound	mg/100g	0.000428983	(-)-Matairesinol	370.236					580-72-3	6.0749e-09
M0x30MCx3291	1447	Compound	mg/100g	0.00857965	Medioresinol	388.152					40957-99-1	1.21498e-07
M0x30MCx3291	2760	Compound	mg/100g	0.00664923	(+)-Pinoresinol	358.142					487-36-5	9.41609e-08
M0x30MCx3291	12663	Compound	mg/100g	0.00943762	Secoisolariciresinol	362.173						1.33648e-07
M0x30MCx3291	14723	Compound	mg/100g	0.106388	(+)-Syringaresinol	418.163					21453-69-0	1.50657e-06
M0x30MCx3291	3030	Compound	mg/100g	2.80935	5-Heneicosyl-1,3-benzenediol	404.365					70110-59-7	3.97836e-05
M0x30MCx3291	17922	Compound	mg/100g	0.517092	5-Heptadecyl-1,3-benzenediol	348.303					41442-57-3	7.32262e-06
M0x30MCx3291	2936	Compound	mg/100g	2.10935	5-Nonadecyl-1,3-benzenediol	376.334	Organic compounds	Benzenoids	Benzene and substituted derivatives	Phenols and derivatives	35176-46-6	2.98709e-05
M0x30MCx3291	355	Compound	mg/100g	0.490839	5-Pentacosenylresorcinol	458.412						6.95085e-06
M0x30MCx3291	17860	Compound	mg/100g	0.169437	5-Pentacosyl-1,3-benzenediol	460.428					70110-61-1	2.39942e-06
M0x30MCx3291	2999	Compound	mg/100g	0.0503748	Adipostatin A	320.272	Organic compounds	Benzenoids	Benzene and substituted derivatives	Phenols and derivatives	3158-56-3	7.13367e-07
M0x30MCx3291	356	Compound	mg/100g	0.982651	5-Tricosenylresorcinol	430.381						1.39155e-05
M0x30MCx3291	17914	Compound	mg/100g	0.874898	5-Tricosyl-1,3-benzenediol	432.397					70110-60-0	1.23896e-05
M0x30MCx3291	374	Compound	mg/100g	1387.04	Phytic acid	659.861	Organic compounds	Organooxygen compounds	Alcohols and polyols	Cyclic alcohols and derivatives	83-86-3	0.0196422
M0x30MCx3291	661	Compound	mg/100g	94.3762	Raffinose	504.169	Organic compounds	Organooxygen compounds	Carbohydrates and carbohydrate conjugates	Glycosyl compounds	512-69-6	0.00133648
M0x30MCx3291	844	Compound	mg/100g	0.159955	Gentisic acid	154.027	Organic compounds	Benzenoids	Benzene and substituted derivatives	Benzoic acids and derivatives	490-79-9	2.26515e-06
M0x30MCx3291	1128	Compound	mg/100g	19454.6	Starch	180.063					9005-25-8	0.2755
M0x30MCx3291	1131	Compound	mg/100g	5273.05	Sucrose	342.116	Organic compounds	Organooxygen compounds	Carbohydrates and carbohydrate conjugates	Glycosyl compounds	57-50-1	0.0746726
M0x30MCx3291	2431	Compound	mg/100g	8.92345	gamma-Tocopherol	416.365	Organic compounds	Lipids and lipid-like molecules	Prenol lipids	Quinone and hydroquinone lipids	1406-66-2	0.000126366
M0x30MCx3291	2700	Compound	mg/100g	0.0857965	Isoferulic acid	194.058	Organic compounds	Phenylpropanoids and polyketides	Cinnamic acids and derivatives	Hydroxycinnamic acids and derivatives	537-73-5	1.21498e-06
M0x30MCx3291	3576	Compound	mg/100g	2.37274	Boron	14.0328	Inorganic compounds	Homogeneous metal compounds	Homogeneous metalloid compounds		7440-42-8	3.36008e-05
M0x30MCx3291	3582	Compound	mg/100g	0.00358532	Cobalt	58.9332	Inorganic compounds	Homogeneous metal compounds	Homogeneous transition metal compounds		7440-48-4	5.07723e-08
M0x30MCx3291	3718	Compound	mg/100g	61.8968	Sulfur	31.9721					7704-34-9	0.000876531
M0x30MCx3291	3764	Compound	mg/100g	0.00941507	Arsenic	77.9451	Inorganic compounds	Homogeneous metal compounds	Homogeneous metalloid compounds		7440-38-2	1.33328e-07
M0x30MCx3291	3767	Compound	mg/100g	0.00767179	Cadmium	113.903	Inorganic compounds	Homogeneous metal compounds	Homogeneous transition metal compounds		7440-43-9	1.08641e-07
M0x30MCx3291	3778	Compound	mg/100g	1.10988	Lead	207.977	Inorganic compounds	Homogeneous metal compounds	Homogeneous post-transition metal compounds		7439-92-1	1.57172e-05
M0x30MCx3291	3781	Compound	mg/100g	0.00259136	Mercury	201.971	Inorganic compounds	Homogeneous metal compounds	Homogeneous transition metal compounds		7439-97-6	3.66967e-08
M0x30MCx3291	3843	Compound	mg/100g	15.0144	Carotene	536.438					7235-40-7	0.000212621
M0x30MCx3291	4039	Compound	mg/100g	0.0285988	Isochlorogenic acid	354.095						4.04993e-07
M0x30MCx3291	8900	Compound	mg/100g	1143.95	Albumin	187.987	Organic compounds	Organohalogen compounds	Organofluorides		76-19-7	0.0161997
M0x30MCx3291	9021	Compound	mg/100g	24.9384	Betaine	117.079	Organic compounds	Organic acids and derivatives	Carboxylic acids and derivatives	Amino acids, peptides, and analogues	107-43-7	0.000353157
M0x30MCx3291	10510	Compound	mg/100g	0.214491	4-Hydroxybenzoic acid	138.032	Organic compounds	Benzenoids	Benzene and substituted derivatives	Benzoic acids and derivatives	99-96-7	3.03745e-06
M0x30MCx3291	11261	Compound	mg/100g	0.94667	o-Coumaric acid	164.047	Organic compounds	Phenylpropanoids and polyketides	Cinnamic acids and derivatives	Hydroxycinnamic acids and derivatives	583-17-5	1.3406e-05
M0x30MCx3291	11827	Compound	mg/100g	613.474	beta-D-Glucopyranose	180.063	Organic compounds	Organooxygen compounds	Carbohydrates and carbohydrate conjugates	Monosaccharides	492-61-5	0.00868751
M0x30MCx3291	12531	Compound	mg/100g	2019.47	D-Fructose	540.19	Organic compounds	Organooxygen compounds	Carbohydrates and carbohydrate conjugates	Glycosyl compounds	53188-23-1	0.028598
M0x30MCx3291	12615	Compound	mg/100g	0.343186	Ergosterol	396.339					57-87-4	4.85992e-06
M0x30MCx3291	12681	Compound	mg/100g	38.4798	L-Cysteine	121.02	Organic compounds	Organic acids and derivatives	Carboxylic acids and derivatives	Amino acids, peptides, and analogues	52-90-4	0.000544918
M0x30MCx3291	13447	Compound	mg/100g	0.0883985	Nickel	57.9353	Inorganic compounds	Homogeneous metal compounds	Homogeneous transition metal compounds		7440-02-0	1.25183e-06
M0x30MCx3291	14513	Compound	mg/100g	7.10123	Biotin	244.088					58-85-5	0.000100562
M0x30MCx3291	16256	Compound	mg/100g	44.1137	Chlorine	69.9377					7782-50-5	0.000624702
M0x30MCx3291	21462	Compound	mg/100g	1417.58	Pectic acid	546.107	Organic compounds	Organooxygen compounds	Carbohydrates and carbohydrate conjugates	Sugar acids and derivatives	9046-40-6	0.0200746
M0x30MCx3291	39	Nutrient	mg/100g	302.008	Ash							0.00358807
M0x30MCx3291	12	Nutrient	mg/100g	3.18618	17:1							3.78541e-05
M0x30MCx3291	24	Nutrient	mg/100g	53.8868	20:1							0.000640212
M0x30MCx3291	28	Nutrient	mg/100g	27.4568	20:3 undifferentiated							0.000326206
M0x30MCx3291	13831	Compound	RE	3.20456	Retinol	286.23	Organic compounds	Lipids and lipid-like molecules	Prenol lipids	Retinoids	68-26-8
M0x30MCx3291	565	Compound	α-TE	2.07216	alpha-Tocopherol	430.381	Organic compounds	Lipids and lipid-like molecules	Prenol lipids	Quinone and hydroquinone lipids	59-02-9
M0x30MCx3291	8417	Compound	mg/100g	0.0639936	Thiamine hydrochloride	336.058					67-03-8	9.06224e-07
M0x30MCx3291	1014	Compound	NE	0.897634	Nicotinic acid	123.032	Organic compounds	Organoheterocyclic compounds	Pyridines and derivatives	Pyridinecarboxylic acids and derivatives	59-67-6
M0x30MCx3291	1224	Compound	mg/100g	11.5532	L-Ascorbic acid	176.032					50-81-7	0.000163607
M0x30MCx3291	3517	Compound	mg/100g	0.00120882	Chromium	51.9405	Inorganic compounds	Homogeneous metal compounds	Homogeneous transition metal compounds		7440-47-3	1.71183e-08
M0x30MCx3291	12533	Compound	mg/100g	1002.81	D-Glucose	540.19	Organic compounds	Organooxygen compounds	Carbohydrates and carbohydrate conjugates	Monosaccharides	50-99-7	0.0142009
M0x30MCx3291	21631	Compound	mg/100g	4839.64	C18:1, n-9	282.256						0.0685349
M0x30MCx3291	12763	Compound	mg/100g	6431.78	(Z,Z)-9,12-Octadecadienoic acid	280.24	Organic compounds	Lipids and lipid-like molecules	Lineolic acids and derivatives		60-33-3	0.0910815
M0x30MCx3291	12465	Compound	mg/100g	150.02	alpha-Linolenic acid	278.225	Organic compounds	Lipids and lipid-like molecules	Lineolic acids and derivatives		463-40-1	0.00212446
M0x30MCx3291	11875	Compound	mg/100g	5.09789	Arachidonic acid	304.24	Organic compounds	Lipids and lipid-like molecules	Fatty Acyls	Fatty acids and conjugates	506-32-1	7.21921e-05
M0x30MCx3291	12706	Compound	mg/100g	48.5988	D-Galactose	180.063	Organic compounds	Organooxygen compounds	Carbohydrates and carbohydrate conjugates	Monosaccharides	59-23-4	0.000688217
M0x30MCx3291	4486	Compound	mg/100g	0.00926987	Fluoride	18.9984					16984-48-8	1.31272e-07
M0x30MCx3291	13719	Compound	mg/100g	0.0107135	alpha-Carotene	536.438	Organic compounds	Lipids and lipid-like molecules	Prenol lipids	Tetraterpenoids	7488-99-5	1.51716e-07
M0x30MCx3291	12022	Compound	mg/100g	0.0209234	beta-Cryptoxanthin	552.433					472-70-8	2.963e-07
M0x30MCx3291	2432	Compound	mg/100g	0.00637236	d-Tocopherol	402.35	Organic compounds	Lipids and lipid-like molecules	Prenol lipids	Quinone and hydroquinone lipids	119-13-1	9.02401e-08
M0x30MCx3291	1936	Compound	mg/100g	0.637236	Stigmasterol	412.371					83-48-7	9.02401e-06
M0x30MCx3291	12524	Compound	mg/100g	2.85988	Campesterol	400.371	Organic compounds	Lipids and lipid-like molecules	Steroids and steroid derivatives	Ergostane steroids	474-62-4	4.04993e-05
M0x30MCx3291	12365	Compound	mg/100g	32.5758	beta-Sitosterol	414.386	Organic compounds	Lipids and lipid-like molecules	Steroids and steroid derivatives	Stigmastanes and derivatives	83-46-5	0.000461312
M0x30MCx3291	2944	Compound	mg/100g	8.07294	Gamolenic acid	278.225	Organic compounds	Lipids and lipid-like molecules	Lineolic acids and derivatives		506-26-3	0.000114322
M0x30MCx3291	12207	Compound	mg/100g	2.52473	Procyanidin B2	578.142	Organic compounds	Phenylpropanoids and polyketides	Tannins	Proanthocyanidins	29106-49-8	3.57531e-05
M0x30MCx3291	1111	Compound	mg/100g	1497.5	Chinese tannin	1700.17	Organic compounds	Phenylpropanoids and polyketides	Tannins	Hydrolyzable tannins	1401-55-4	0.0212064
M0x30MCx3291	1112	Compound	mg/100g	6.37236	Tartaric acid	150.016					133-37-9	9.02401e-05
M0x30MCx3291	3599	Compound	mg/100g	160.305	17alpha-ethynylestradiol	296.178	Organic compounds	Lipids and lipid-like molecules	Steroids and steroid derivatives	Estrane steroids	57-63-6	0.00227011
M0x30MCx3291	12861	Compound	mg/100g	8851.34	Oleic acid	282.256					112-80-1	0.125345
M0x30MCx3291	15475	Compound	mg/100g	0.395528	Lutein	568.428					127-40-2	5.60114e-06
M0x30MCx3291	2602	Compound	mg/100g	0.899167	Cyanidin	287.056	Organic compounds	Phenylpropanoids and polyketides	Flavonoids	Hydroxyflavonoids	528-58-5	1.27333e-05
M0x30MCx3291	3762	Compound	mg/100g	2.80282	alpha-Catechin	290.079					490-46-0	3.96912e-05
M0x30MCx3291	13401	Compound	mg/100g	302.938	Nitrogen	28.0061					7727-37-9	0.00428995
M0x30MCx3291	13831	Compound	mg/100g	0.00408794	Retinol	286.23	Organic compounds	Lipids and lipid-like molecules	Prenol lipids	Retinoids	68-26-8	5.789e-08
M0x30MCx3291	2251	Compound	mg/100g	7.61806	(±)-Tryptophan	204.09	Organic compounds	Organoheterocyclic compounds	Indoles and derivatives	Indolyl carboxylic acids and derivatives	54-12-6	0.000107881
M0x30MCx3291	2520	Compound	mg/100g	57.4654	(R)-Oxypeucedanin	286.084					3173-02-2	0.000813777
M0x30MCx3291	10326	Compound	mg/100g	15.9309	Starch, pregelatinized	692.274					977050-93-3	0.0002256
M0x30MCx3291	12126	Compound	mg/100g	59.2438	(±)-erythro-Isoleucine	131.095	Organic compounds	Organic acids and derivatives	Carboxylic acids and derivatives	Amino acids, peptides, and analogues	443-79-8	0.000838961
M0x30MCx3291	12890	Compound	mg/100g	71.0713	epsilon-Polylysine	146.106					25104-18-1	0.00100645
M0x30MCx3291	24096	Compound	mg/100g	258.751	D-Aspartic acid	133.038					1783-96-6	0.00366422
M0x30MCx3291	16357	Compound	mg/100g	262.366	(E)-2-Phenyl-2-butenal	146.073	Organic compounds	Benzenoids	Benzene and substituted derivatives	Phenylacetaldehydes	4411-89-6	0.00371541
M0x30MCx3379	1	Nutrient	mg/100g	31526.5	Fat							0.220439
M0x30MCx3379	2	Nutrient	mg/100g	13344.8	Proteins							0.0933095
M0x30MCx3379	3	Nutrient	mg/100g	26133.2	Carbohydrate							0.182729
M0x30MCx3379	4	Nutrient	mg/100g	35290.2	Fatty acids							0.246756
M0x30MCx3379	5	Nutrient	mg/100g	6125.84	Fiber (dietary)							0.0428331
M0x30MCx3379	15	Nutrient	mg/100g	5203.54	18:1 undifferentiated							0.0363842
M0x30MCx3379	20	Nutrient	mg/100g	19996.4	18:2 undifferentiated							0.139819
M0x30MCx3379	21	Nutrient	mg/100g	4719.63	18:3 undifferentiated							0.0330006
M0x30MCx3379	24	Nutrient	mg/100g	80.1311	20:1							0.000560293
M0x30MCx3379	38	Nutrient	kcal/100g	1128.86	Energy
M0x30MCx3379	1128	Compound	mg/100g	13676.5	Starch	180.063					9005-25-8	0.174273
M0x30MCx3379	1131	Compound	mg/100g	2934.45	Sucrose	342.116	Organic compounds	Organooxygen compounds	Carbohydrates and carbohydrate conjugates	Glycosyl compounds	57-50-1	0.0373923
M0x30MCx3379	12533	Compound	mg/100g	286.101	D-Glucose	540.19	Organic compounds	Organooxygen compounds	Carbohydrates and carbohydrate conjugates	Monosaccharides	50-99-7	0.00364565
M0x30MCx3379	12531	Compound	mg/100g	254.459	D-Fructose	540.19	Organic compounds	Organooxygen compounds	Carbohydrates and carbohydrate conjugates	Glycosyl compounds	53188-23-1	0.00324245
M0x30MCx3379	3716	Compound	mg/100g	2918.31	Sugars	342.116					57-50-1	0.0371867
M0x30MCx3379	3514	Compound	mg/100g	120.536	Calcium	39.9626	Inorganic compounds	Homogeneous metal compounds	Homogeneous alkaline earth metal compounds		7440-70-2	0.00153594
M0x30MCx3379	16258	Compound	mg/100g	4.6437	Iron	55.9349	Inorganic compounds	Homogeneous metal compounds	Homogeneous transition metal compounds		15438-31-0	5.91724e-05
M0x30MCx3379	3521	Compound	mg/100g	315.184	Phosphorus	33.9972					7723-14-0	0.00401623
M0x30MCx3379	3522	Compound	mg/100g	468.065	Potassium	38.9637	Inorganic compounds	Homogeneous metal compounds	Homogeneous alkali metal compounds		7440-09-7	0.00596433
M0x30MCx3379	3524	Compound	mg/100g	64.5245	Sodium	22.9898	Inorganic compounds	Homogeneous metal compounds	Homogeneous alkali metal compounds		7440-23-5	0.000822205
M0x30MCx3379	3730	Compound	mg/100g	2.354	Zinc	63.9291	Inorganic compounds	Homogeneous metal compounds	Homogeneous transition metal compounds		7440-66-6	2.99959e-05
M0x30MCx3379	3583	Compound	mg/100g	0.808906	Copper	62.9296	Inorganic compounds	Homogeneous metal compounds	Homogeneous transition metal compounds		7440-50-8	1.03075e-05
M0x30MCx3379	3637	Compound	mg/100g	2.63425	Manganese	54.938	Inorganic compounds	Homogeneous metal compounds	Homogeneous transition metal compounds		7439-96-5	3.35669e-05
M0x30MCx3379	13403	Compound	mg/100g	0.147038	Selenium	79.9165	Inorganic compounds	Homogeneous non-metal compounds	Homogeneous other non-metal compounds		7782-49-2	1.87363e-06
M0x30MCx3379	13831	Compound	IU	76.0785	Retinol	286.23	Organic compounds	Lipids and lipid-like molecules	Prenol lipids	Retinoids	68-26-8
M0x30MCx3379	13831	Compound	RE	20.9254	Retinol	286.23	Organic compounds	Lipids and lipid-like molecules	Prenol lipids	Retinoids	68-26-8
M0x30MCx3379	14616	Compound	mg/100g	0.965867	beta-Carotene	536.438					7235-40-7	1.23076e-05
M0x30MCx3379	565	Compound	mg/100g	14.7727	alpha-Tocopherol	430.381	Organic compounds	Lipids and lipid-like molecules	Prenol lipids	Quinone and hydroquinone lipids	59-02-9	0.000188241
M0x30MCx3379	2431	Compound	mg/100g	73.7211	gamma-Tocopherol	416.365	Organic compounds	Lipids and lipid-like molecules	Prenol lipids	Quinone and hydroquinone lipids	1406-66-2	0.000939392
M0x30MCx3379	2432	Compound	mg/100g	27.6737	d-Tocopherol	402.35	Organic compounds	Lipids and lipid-like molecules	Prenol lipids	Quinone and hydroquinone lipids	119-13-1	0.000352633
M0x30MCx3379	1224	Compound	mg/100g	271.794	L-Ascorbic acid	176.032					50-81-7	0.00346334
M0x30MCx3379	8425	Compound	mg/100g	0.375543	Thiamine	265.112					70-16-6	4.78536e-06
M0x30MCx3379	12163	Compound	mg/100g	0.291694	Riboflavine	376.138	Organic compounds	Organoheterocyclic compounds	Pteridines and derivatives	Alloxazines and isoalloxazines	83-88-5	3.71692e-06
M0x30MCx3379	1014	Compound	mg/100g	2.7531	Nicotinic acid	123.032	Organic compounds	Organoheterocyclic compounds	Pyridines and derivatives	Pyridinecarboxylic acids and derivatives	59-67-6	3.50815e-05
M0x30MCx3379	8323	Compound	mg/100g	0.668874	Pantothenic acid	219.111					79-83-4	8.52314e-06
M0x30MCx3379	574	Compound	mg/100g	0.457996	Pyridoxine	169.074	Organic compounds	Organoheterocyclic compounds	Pyridines and derivatives	Pyridoxines	65-23-6	5.83602e-06
M0x30MCx3379	14507	Compound	mg/100g	15.5611	Folic acid	441.14					59-30-3	0.000198288
M0x30MCx3379	710	Compound	mg/100g	37.9176	Choline	104.108	Organic compounds	Organonitrogen compounds	Quaternary ammonium salts	Cholines	62-49-7	0.000483166
M0x30MCx3379	12360	Compound	mg/100g	0.00381294	Phytomenadione	450.35	Organic compounds	Lipids and lipid-like molecules	Prenol lipids	Quinone and hydroquinone lipids	12001-79-5	4.85864e-08
M0x30MCx3379	9021	Compound	mg/100g	16.2782	Betaine	117.079	Organic compounds	Organic acids and derivatives	Carboxylic acids and derivatives	Amino acids, peptides, and analogues	107-43-7	0.000207426
M0x30MCx3379	2250	Compound	mg/100g	155.891	L-Tryptophan	204.09	Organic compounds	Organoheterocyclic compounds	Indoles and derivatives	Indolyl carboxylic acids and derivatives	73-22-3	0.00198644
M0x30MCx3379	12002	Compound	mg/100g	454.286	L-Threonine	119.058	Organic compounds	Lipids and lipid-like molecules	Fatty Acyls	Fatty acids and conjugates	72-19-5	0.00578875
M0x30MCx3379	12400	Compound	mg/100g	563.581	L-Isoleucine	131.095	Organic compounds	Organic acids and derivatives	Carboxylic acids and derivatives	Amino acids, peptides, and analogues	73-32-5	0.00718145
M0x30MCx3379	1946	Compound	mg/100g	992.84	L-Leucine	131.095	Organic compounds	Organic acids and derivatives	Carboxylic acids and derivatives	Amino acids, peptides, and analogues	61-90-5	0.0126513
M0x30MCx3379	474	Compound	mg/100g	552.092	L-Lysine	146.106	Organic compounds	Organic acids and derivatives	Carboxylic acids and derivatives	Amino acids, peptides, and analogues	56-87-1	0.00703505
M0x30MCx3379	12686	Compound	mg/100g	236.617	L-Methionine	149.051	Organic compounds	Organic acids and derivatives	Carboxylic acids and derivatives	Amino acids, peptides, and analogues	63-68-3	0.00301509
M0x30MCx3379	12566	Compound	mg/100g	229.801	L-Cystine	240.024	Organic compounds	Organic acids and derivatives	Carboxylic acids and derivatives	Amino acids, peptides, and analogues	56-89-3	0.00292824
M0x30MCx3379	446	Compound	mg/100g	389.332	L-Tyrosine	181.074	Organic compounds	Phenylpropanoids and polyketides	Phenylpropanoic acids		60-18-4	0.00496107
M0x30MCx3379	2257	Compound	mg/100g	1422.77	Arginine	174.112	Organic compounds	Organic acids and derivatives	Carboxylic acids and derivatives	Amino acids, peptides, and analogues	74-79-3	0.0181296
M0x30MCx3379	11859	Compound	mg/100g	347.751	L-Histidine	155.069	Organic compounds	Organic acids and derivatives	Carboxylic acids and derivatives	Amino acids, peptides, and analogues	71-00-1	0.00443123
M0x30MCx3379	556	Compound	mg/100g	581.802	L-Alanine	89.0477	Organic compounds	Organic acids and derivatives	Carboxylic acids and derivatives	Amino acids, peptides, and analogues	56-41-7	0.00741362
M0x30MCx3379	12570	Compound	mg/100g	1211.4	L-Aspartic acid	133.038	Organic compounds	Organic acids and derivatives	Carboxylic acids and derivatives	Amino acids, peptides, and analogues	56-84-8	0.0154363
M0x30MCx3379	12538	Compound	mg/100g	2659.07	L-Glutamic acid	147.053	Organic compounds	Organic acids and derivatives	Carboxylic acids and derivatives	Amino acids, peptides, and analogues	56-86-0	0.0338832
M0x30MCx3379	484	Compound	mg/100g	647.353	Glycine	75.032	Organic compounds	Organic acids and derivatives	Carboxylic acids and derivatives	Amino acids, peptides, and analogues	56-40-6	0.00824891
M0x30MCx3379	570	Compound	mg/100g	632.365	L-Proline	115.063	Organic compounds	Organic acids and derivatives	Carboxylic acids and derivatives	Amino acids, peptides, and analogues	147-85-3	0.00805792
M0x30MCx3379	12742	Compound	mg/100g	660.49	L-Serine	105.043	Organic compounds	Organic acids and derivatives	Carboxylic acids and derivatives	Amino acids, peptides, and analogues	56-45-1	0.00841631
M0x30MCx3379	12524	Compound	mg/100g	2.6494	Campesterol	400.371	Organic compounds	Lipids and lipid-like molecules	Steroids and steroid derivatives	Ergostane steroids	474-62-4	3.37601e-05
M0x30MCx3379	12365	Compound	mg/100g	49.3048	beta-Sitosterol	414.386	Organic compounds	Lipids and lipid-like molecules	Steroids and steroid derivatives	Stigmastanes and derivatives	83-46-5	0.000628267
M0x30MCx3379	12727	Compound	mg/100g	33.895	Myricetin	318.038	Organic compounds	Phenylpropanoids and polyketides	Flavonoids	Flavones	529-44-2	0.000431908
M0x30MCx3379	514	Compound	mg/100g	233.685	Syringic acid	198.053	Organic compounds	Benzenoids	Benzene and substituted derivatives	Benzoic acids and derivatives	530-57-4	0.00297773
M0x30MCx3379	12578	Compound	mg/100g	49.7566	Ellagic acid	302.006	Organic compounds	Phenylpropanoids and polyketides	Tannins	Hydrolyzable tannins	476-66-4	0.000634025
M0x30MCx3379	230	Compound	mg/100g	101.774	Valoneic acid dilactone	470.012						0.00129685
M0x30MCx3379	2558	Compound	mg/100g	1.40315	Caffeic acid	180.042	Organic compounds	Phenylpropanoids and polyketides	Cinnamic acids and derivatives	Hydroxycinnamic acids and derivatives	331-39-5	1.78796e-05
M0x30MCx3379	2593	Compound	mg/100g	7.0239	p-Coumaric acid	164.047	Organic compounds	Phenylpropanoids and polyketides	Cinnamic acids and derivatives	Hydroxycinnamic acids and derivatives	7400-08-0	8.95022e-05
M0x30MCx3379	12804	Compound	mg/100g	7.02093	Ferulic acid	194.058					1135-24-6	8.94643e-05
M0x30MCx3379	10559	Compound	mg/100g	2.29929	trans-Sinapic acid	224.068	Organic compounds	Phenylpropanoids and polyketides	Cinnamic acids and derivatives	Hydroxycinnamic acids and derivatives	530-59-6	2.92988e-05
M0x30MCx3379	822	Compound	mg/100g	4.82889	4-Hydroxy-3,5-dimethoxybenzaldehyde	182.058					134-96-3	6.15323e-05
M0x30MCx3379	2708	Compound	mg/100g	87.1067	Juglone	174.032	Organic compounds	Benzenoids	Naphthalenes	Naphthoquinones	481-39-0	0.00110996
M0x30MCx3379	374	Compound	mg/100g	1333.31	Phytic acid	659.861	Organic compounds	Organooxygen compounds	Alcohols and polyols	Cyclic alcohols and derivatives	83-86-3	0.0169898
M0x30MCx3379	1111	Compound	mg/100g	5012.12	Chinese tannin	1700.17	Organic compounds	Phenylpropanoids and polyketides	Tannins	Hydrolyzable tannins	1401-55-4	0.063867
M0x30MCx3379	1361	Compound	mg/100g	0.0904675	Ostreasterol	398.355	Organic compounds	Lipids and lipid-like molecules	Steroids and steroid derivatives	Ergostane steroids	474-63-5	1.15278e-06
M0x30MCx3379	1532	Compound	mg/100g	2.06783	Betulinic acid	456.36	Organic compounds	Lipids and lipid-like molecules	Prenol lipids	Triterpenoids	472-15-1	2.63493e-05
M0x30MCx3379	1850	Compound	mg/100g	0.155087	Stigmast-7-en-3-ol	414.386					6869-99-4	1.9762e-06
M0x30MCx3379	1936	Compound	mg/100g	0.284326	Stigmasterol	412.371					83-48-7	3.62303e-06
M0x30MCx3379	2711	Compound	mg/100g	103.734	Hyperin	464.095	Organic compounds	Phenylpropanoids and polyketides	Flavonoids	Flavonoid glycosides	482-36-0	0.00132183
M0x30MCx3379	3576	Compound	mg/100g	0.534079	Boron	14.0328	Inorganic compounds	Homogeneous metal compounds	Homogeneous metalloid compounds		7440-42-8	6.80551e-06
M0x30MCx3379	3599	Compound	mg/100g	10.3501	17alpha-ethynylestradiol	296.178	Organic compounds	Lipids and lipid-like molecules	Steroids and steroid derivatives	Estrane steroids	57-63-6	0.000131887
M0x30MCx3379	3694	Compound	mg/100g	0.155087	Salicylates	137.024					63-36-5	1.9762e-06
M0x30MCx3379	3718	Compound	mg/100g	134.448	Sulfur	31.9721					7704-34-9	0.0017132
M0x30MCx3379	3772	Compound	mg/100g	284.798	Gadoleic acid	310.287					29204-02-2	0.00362905
M0x30MCx3379	3840	Compound	mg/100g	1.08561	beta-Eudesmol	222.198					473-15-4	1.38334e-05
M0x30MCx3379	3843	Compound	mg/100g	25.0367	Carotene	536.438					7235-40-7	0.00031903
M0x30MCx3379	4213	Compound	mg/100g	3.23098	delta-5-Avenasterol	412.371						4.11708e-05
M0x30MCx3379	10549	Compound	mg/100g	155.087	Myo-Inositol	180.063					87-89-8	0.0019762
M0x30MCx3379	12125	Compound	mg/100g	0.0516957	Cholestanol	388.371	Organic compounds	Lipids and lipid-like molecules	Steroids and steroid derivatives	Cholestane steroids	80-97-7	6.58733e-07
M0x30MCx3379	12161	Compound	mg/100g	10.3133	Serotonin	176.095	Organic compounds	Organoheterocyclic compounds	Indoles and derivatives	Tryptamines and derivatives	50-67-9	0.000131417
M0x30MCx3379	12174	Compound	mg/100g	1.03391	Eugenol	164.084	Organic compounds	Benzenoids	Benzene and substituted derivatives	Phenols and derivatives	97-53-0	1.31747e-05
M0x30MCx3379	12465	Compound	mg/100g	3135.7	alpha-Linolenic acid	278.225	Organic compounds	Lipids and lipid-like molecules	Lineolic acids and derivatives		463-40-1	0.0399567
M0x30MCx3379	12497	Compound	mg/100g	0.904675	Clerosterol	412.371					2364-23-0	1.15278e-05
M0x30MCx3379	12499	Compound	mg/100g	0.0387718	Brassicasterol	398.355	Organic compounds	Lipids and lipid-like molecules	Steroids and steroid derivatives	Ergostane steroids	474-67-9	4.9405e-07
M0x30MCx3379	12736	Compound	mg/100g	0.0516957	delta7-Avenasterol	412.371	Organic compounds	Lipids and lipid-like molecules	Steroids and steroid derivatives	Stigmastanes and derivatives	23290-26-8	6.58733e-07
M0x30MCx3379	12763	Compound	mg/100g	19846.3	(Z,Z)-9,12-Octadecadienoic acid	280.24	Organic compounds	Lipids and lipid-like molecules	Lineolic acids and derivatives		60-33-3	0.252892
M0x30MCx3379	12861	Compound	mg/100g	7174.61	Oleic acid	282.256					112-80-1	0.0914226
M0x30MCx3379	13272	Compound	mg/100g	1053.74	Cholesterol	386.355	Organic compounds	Lipids and lipid-like molecules	Steroids and steroid derivatives	Cholestane steroids	57-88-5	0.0134273
M0x30MCx3379	14513	Compound	mg/100g	4.53479	Biotin	244.088					58-85-5	5.77846e-05
M0x30MCx3379	16256	Compound	mg/100g	39.8841	Chlorine	69.9377					7782-50-5	0.000508223
M0x30MCx3379	11831	Compound	mg/100g	0.00516957	Genistein	270.053	Organic compounds	Phenylpropanoids and polyketides	Isoflavonoids	Isoflav-2-enes	446-72-0	6.58733e-08
M0x30MCx3379	5583	Compound	mg/100g	0.0155087	Isoflavones	222.068					574-12-9	1.9762e-07
M0x30MCx3379	2602	Compound	mg/100g	9.9387	Cyanidin	287.056	Organic compounds	Phenylpropanoids and polyketides	Flavonoids	Hydroxyflavonoids	528-58-5	0.000126644
M0x30MCx3379	39	Nutrient	mg/100g	65.4889	Ash							0.000457911
M0x30MCx3379	1182	Compound	mg/100g	1509.07	Cellulose	342.116	Organic compounds	Organooxygen compounds	Carbohydrates and carbohydrate conjugates	Oligosaccharides	9004-34-6	0.0192294
M0x30MCx3379	3517	Compound	mg/100g	0.486029	Chromium	51.9405	Inorganic compounds	Homogeneous metal compounds	Homogeneous transition metal compounds		7440-47-3	6.19324e-06
M0x30MCx3379	3571	Compound	mg/100g	1.97232	Aluminum	30.005	Inorganic compounds	Homogeneous metal compounds	Homogeneous post-transition metal compounds		7429-90-5	2.51323e-05
M0x30MCx3379	3582	Compound	mg/100g	0.343642	Cobalt	58.9332	Inorganic compounds	Homogeneous metal compounds	Homogeneous transition metal compounds		7440-48-4	4.37886e-06
M0x30MCx3379	3714	Compound	mg/100g	0.382016	Silicon	32.0082	Inorganic compounds	Homogeneous metal compounds	Homogeneous metalloid compounds		7440-21-3	4.86785e-06
M0x30MCx3379	3723	Compound	mg/100g	0.0898258	Tin	123.933	Inorganic compounds	Mixed metal/non-metal compounds	Miscellaneous mixed metal/non-metals		7440-31-5	1.14461e-06
M0x30MCx3379	5457	Compound	mg/100g	134.739	Anthocyanins	207.081					11029-12-2	0.00171691
M0x30MCx3379	8115	Compound	mg/100g	250.015	Malic acid	134.022	Organic compounds	Lipids and lipid-like molecules	Fatty Acyls	Fatty acids and conjugates	6915-15-7	0.00318582
M0x30MCx3379	13401	Compound	mg/100g	702.204	Nitrogen	28.0061					7727-37-9	0.00894785
M0x30MCx3379	21462	Compound	mg/100g	372.383	Pectic acid	546.107	Organic compounds	Organooxygen compounds	Carbohydrates and carbohydrate conjugates	Sugar acids and derivatives	9046-40-6	0.0047451
M0x30MCx3379	11	Nutrient	mg/100g	49.4007	16:1 undifferentiated							0.000345419
M0x30MCx3379	3011	Compound	mg/100g	2.79503	Dodecanoic acid	200.178	Organic compounds	Lipids and lipid-like molecules	Fatty Acyls	Fatty acids and conjugates	143-07-7	3.56158e-05
M0x30MCx3379	453	Compound	mg/100g	1.5813	Theophylline	180.065	Organic compounds	Alkaloids and derivatives			58-55-9	2.01498e-05
M0x30MCx3379	455	Compound	mg/100g	8.48158	Theobromine	180.065	Organic compounds	Alkaloids and derivatives			83-67-0	0.000108077
M0x30MCx3379	2100	Compound	mg/100g	2.71842	Caffeine	194.08	Organic compounds	Alkaloids and derivatives			58-08-2	3.46396e-05
M0x30MCx3379	6558	Compound	mg/100g	0.131989	Chloride	34.9689	Inorganic compounds	Homogeneous non-metal compounds	Homogeneous halogens		16887-00-6	1.68187e-06
M0x30MCx3379	7312	Compound	mg/100g	26.9478	Purine	120.044	Organic compounds	Organoheterocyclic compounds	Imidazopyrimidines	Purines and purine derivatives	120-73-0	0.000343382
M0x30MCx3379	9631	Compound	mg/100g	0.0439963	Iron oxide	71.9299					1332-37-2	5.60624e-07
M0x30MCx3379	11827	Compound	mg/100g	19.6334	beta-D-Glucopyranose	180.063	Organic compounds	Organooxygen compounds	Carbohydrates and carbohydrate conjugates	Monosaccharides	492-61-5	0.000250179
M0x30MCx3379	12488	Compound	mg/100g	0.0230981	Nicotinamide	122.048	Organic compounds	Organoheterocyclic compounds	Pyridines and derivatives	Pyridinecarboxylic acids and derivatives	98-92-0	2.94328e-07
M0x30MCx3379	14943	Compound	mg/100g	0.00549954	Linalool	154.136					78-70-6	7.0078e-08
M0x30MCx3379	19148	Compound	mg/100g	0.780935	Phosphatidylcholine	759.578					6753-55-5	9.95108e-06
M0x30MCx3379	3762	Compound	mg/100g	1.31568	alpha-Catechin	290.079					490-46-0	1.67651e-05
M0x30MCx3379	17707	Compound	mg/100g	1.74309	Epigallocatechin	306.074	Organic compounds	Phenylpropanoids and polyketides	Flavonoids	Flavans	970-74-1	2.22113e-05
M0x30MCx3379	29	Nutrient	mg/100g	10.545	20:4 undifferentiated							7.37328e-05
M0x30MCx3379	3337	Compound	mg/100g	2.97647	Octanoic acid	144.115	Organic compounds	Lipids and lipid-like molecules	Fatty Acyls	Fatty acids and conjugates	124-07-2	3.79278e-05
M0x30MCx3379	136	Compound	mg/100g	3.43158	Apigenin 6-C-arabinoside 8-C-glucoside	564.148						4.37269e-05
M0x30MCx3379	137	Compound	mg/100g	5.25096	Apigenin 6-C-galactoside 8-C-arabinoside	564.148						6.69105e-05
M0x30MCx3379	846	Compound	mg/100g	0.300902	Vanillic acid	168.042	Organic compounds	Benzenoids	Benzene and substituted derivatives	Benzoic acids and derivatives	121-34-6	3.83425e-06
M0x30MCx3379	263	Compound	mg/100g	0.18947	5-5'-Dehydrodiferulic acid	386.1						2.41433e-06
M0x30MCx3379	273	Compound	mg/100g	0.599989	5-8'-Benzofuran dehydrodiferulic acid	386.1						7.64537e-06
M0x30MCx3379	264	Compound	mg/100g	0.252627	5-8'-Dehydrodiferulic acid	386.1						3.2191e-06
M0x30MCx3379	271	Compound	mg/100g	0.852616	8-4'-Dehydrodiferulic acid	386.1						1.08645e-05
M0x30MCx3379	12581	Compound	mg/100g	0.0254986	Lariciresinol	360.157					27003-73-2	3.24917e-07
M0x30MCx3379	14420	Compound	mg/100g	0.000272227	(-)-Matairesinol	370.236					580-72-3	3.46886e-09
M0x30MCx3379	1447	Compound	mg/100g	0.00544455	Medioresinol	388.152					40957-99-1	6.93772e-08
M0x30MCx3379	2760	Compound	mg/100g	0.00421952	(+)-Pinoresinol	358.142					487-36-5	5.37674e-08
M0x30MCx3379	12663	Compound	mg/100g	0.005989	Secoisolariciresinol	362.173						7.6315e-08
M0x30MCx3379	14723	Compound	mg/100g	0.0675124	(+)-Syringaresinol	418.163					21453-69-0	8.60278e-07
M0x30MCx3379	3030	Compound	mg/100g	1.78278	5-Heneicosyl-1,3-benzenediol	404.365					70110-59-7	2.27171e-05
M0x30MCx3379	17922	Compound	mg/100g	0.32814	5-Heptadecyl-1,3-benzenediol	348.303					41442-57-3	4.18133e-06
M0x30MCx3379	2936	Compound	mg/100g	1.33857	5-Nonadecyl-1,3-benzenediol	376.334	Organic compounds	Benzenoids	Benzene and substituted derivatives	Phenols and derivatives	35176-46-6	1.70567e-05
M0x30MCx3379	355	Compound	mg/100g	0.311481	5-Pentacosenylresorcinol	458.412						3.96905e-06
M0x30MCx3379	17860	Compound	mg/100g	0.107523	5-Pentacosyl-1,3-benzenediol	460.428					70110-61-1	1.37011e-06
M0x30MCx3379	2999	Compound	mg/100g	0.0319673	Adipostatin A	320.272	Organic compounds	Benzenoids	Benzene and substituted derivatives	Phenols and derivatives	3158-56-3	4.07343e-07
M0x30MCx3379	356	Compound	mg/100g	0.623579	5-Tricosenylresorcinol	430.381						7.94596e-06
M0x30MCx3379	17914	Compound	mg/100g	0.5552	5-Tricosyl-1,3-benzenediol	432.397					70110-60-0	7.07464e-06
M0x30MCx3379	661	Compound	mg/100g	59.89	Raffinose	504.169	Organic compounds	Organooxygen compounds	Carbohydrates and carbohydrate conjugates	Glycosyl compounds	512-69-6	0.00076315
M0x30MCx3379	844	Compound	mg/100g	0.0544455	Gentisic acid	154.027	Organic compounds	Benzenoids	Benzene and substituted derivatives	Benzoic acids and derivatives	490-79-9	6.93772e-07
M0x30MCx3379	2700	Compound	mg/100g	0.0544455	Isoferulic acid	194.058	Organic compounds	Phenylpropanoids and polyketides	Cinnamic acids and derivatives	Hydroxycinnamic acids and derivatives	537-73-5	6.93772e-07
M0x30MCx3379	3764	Compound	mg/100g	0.00143373	Arsenic	77.9451	Inorganic compounds	Homogeneous metal compounds	Homogeneous metalloid compounds		7440-38-2	1.82693e-08
M0x30MCx3379	3767	Compound	mg/100g	0.00636673	Cadmium	113.903	Inorganic compounds	Homogeneous metal compounds	Homogeneous transition metal compounds		7440-43-9	8.11282e-08
M0x30MCx3379	3778	Compound	mg/100g	0.034587	Lead	207.977	Inorganic compounds	Homogeneous metal compounds	Homogeneous post-transition metal compounds		7439-92-1	4.40725e-07
M0x30MCx3379	3781	Compound	mg/100g	0.00146292	Mercury	201.971	Inorganic compounds	Homogeneous metal compounds	Homogeneous transition metal compounds		7439-97-6	1.86413e-08
M0x30MCx3379	4039	Compound	mg/100g	0.0181485	Isochlorogenic acid	354.095						2.31257e-07
M0x30MCx3379	8900	Compound	mg/100g	725.94	Albumin	187.987	Organic compounds	Organohalogen compounds	Organofluorides		76-19-7	0.0092503
M0x30MCx3379	10510	Compound	mg/100g	0.136114	4-Hydroxybenzoic acid	138.032	Organic compounds	Benzenoids	Benzene and substituted derivatives	Benzoic acids and derivatives	99-96-7	1.73443e-06
M0x30MCx3379	11261	Compound	mg/100g	0.136114	o-Coumaric acid	164.047	Organic compounds	Phenylpropanoids and polyketides	Cinnamic acids and derivatives	Hydroxycinnamic acids and derivatives	583-17-5	1.73443e-06
M0x30MCx3379	12615	Compound	mg/100g	0.217782	Ergosterol	396.339					57-87-4	2.77509e-06
M0x30MCx3379	12681	Compound	mg/100g	24.4188	L-Cysteine	121.02	Organic compounds	Organic acids and derivatives	Carboxylic acids and derivatives	Amino acids, peptides, and analogues	52-90-4	0.000311157
M0x30MCx3379	13447	Compound	mg/100g	0.0454627	Nickel	57.9353	Inorganic compounds	Homogeneous metal compounds	Homogeneous transition metal compounds		7440-02-0	5.79309e-07
M0x30MCx3379	7	Nutrient	mg/100g	0.25083	14:1							1.75385e-06
M0x30MCx3379	9	Nutrient	mg/100g	9.81607	16:1 c							6.86359e-05
M0x30MCx3379	10	Nutrient	mg/100g	0.117324	16:1 t							8.2035e-07
M0x30MCx3379	12	Nutrient	mg/100g	1.56226	17:1							1.09236e-05
M0x30MCx3379	13	Nutrient	mg/100g	424.203	18:1 c							0.00296611
M0x30MCx3379	14	Nutrient	mg/100g	6.03118	18:1 t							4.21712e-05
M0x30MCx3379	16	Nutrient	mg/100g	1.9465	18:2 CLAs							1.36103e-05
M0x30MCx3379	18	Nutrient	mg/100g	1.79816	18:2 t not further defined							1.25731e-05
M0x30MCx3379	19	Nutrient	mg/100g	2.98337	18:2 t,t							2.08603e-05
M0x30MCx3379	22	Nutrient	mg/100g	0.551855	18:3i							3.85868e-06
M0x30MCx3379	23	Nutrient	mg/100g	6.27681	18:4							4.38887e-05
M0x30MCx3379	25	Nutrient	mg/100g	6.07997	20:2 n-6 c,c							4.25123e-05
M0x30MCx3379	26	Nutrient	mg/100g	0.312863	20:3 n-3							2.1876e-06
M0x30MCx3379	27	Nutrient	mg/100g	0.743049	20:3 n-6							5.19555e-06
M0x30MCx3379	28	Nutrient	mg/100g	0.990851	20:3 undifferentiated							6.92823e-06
M0x30MCx3379	31	Nutrient	mg/100g	1.19602	22:0							8.36279e-06
M0x30MCx3379	32	Nutrient	mg/100g	0.410632	22:1 c							2.87122e-06
M0x30MCx3379	33	Nutrient	mg/100g	0.351971	22:1 t							2.46105e-06
M0x30MCx3379	34	Nutrient	mg/100g	1.52521	22:1 undifferentiated							1.06645e-05
M0x30MCx3379	35	Nutrient	mg/100g	1.29056	22:4							9.02385e-06
M0x30MCx3379	36	Nutrient	mg/100g	2.07057	22:5 n-3							1.44778e-05
M0x30MCx3379	37	Nutrient	mg/100g	0.351971	24:1 c							2.46105e-06
M0x30MCx3379	1014	Compound	NE	0.951016	Nicotinic acid	123.032	Organic compounds	Organoheterocyclic compounds	Pyridines and derivatives	Pyridinecarboxylic acids and derivatives	59-67-6
M0x30MCx3379	21631	Compound	mg/100g	584.451	C18:1, n-9	282.256						0.00744738
M0x30MCx3379	13831	Compound	mg/100g	0.0382477	Retinol	286.23	Organic compounds	Lipids and lipid-like molecules	Prenol lipids	Retinoids	68-26-8	4.87371e-07
M0x30MCx3379	21596	Compound	mg/100g	8.7088e-05	Vitamin D	384.339					1406-16-2	1.10972e-09
M0x30MCx3379	565	Compound	α-TE	0.194465	alpha-Tocopherol	430.381	Organic compounds	Lipids and lipid-like molecules	Prenol lipids	Quinone and hydroquinone lipids	59-02-9
M0x30MCx3379	8417	Compound	mg/100g	0.0804189	Thiamine hydrochloride	336.058					67-03-8	1.02474e-06
M0x30MCx3379	13267	Compound	mg/100g	0.000131454	Cyanocobalamin	1354.57					68-19-9	1.67506e-09
M0x30MCx3379	3636	Compound	mg/100g	0.000185879	Iodine	253.809					7553-56-2	2.36857e-09
M0x30MCx3379	21939	Compound	mg/100g	1.15996e-05	25-Hydroxycholecalciferol	400.334	Organic compounds	Lipids and lipid-like molecules	Prenol lipids	Triterpenoids	19356-17-3	1.47808e-10
M0x30MCx3379	12735	Compound	mg/100g	6.26708e-05	Vitamin D3	384.339					67-97-0	7.98583e-10
M0x30MCx3379	12030	Compound	mg/100g	1.65431	Decanoic acid	172.146	Organic compounds	Lipids and lipid-like molecules	Fatty Acyls	Fatty acids and conjugates	334-48-5	2.108e-05
M0x30MCx3379	2953	Compound	mg/100g	50.3905	Vaccenic acid	282.256	Organic compounds	Lipids and lipid-like molecules	Fatty Acyls	Fatty acids and conjugates	693-72-1	0.000642102
M0x30MCx3379	11875	Compound	mg/100g	14.7006	Arachidonic acid	304.24	Organic compounds	Lipids and lipid-like molecules	Fatty Acyls	Fatty acids and conjugates	506-32-1	0.000187323
M0x30MCx3379	3004	Compound	mg/100g	2.88656	Doconexent	328.24					6217-54-5	3.67821e-05
M0x30MCx3379	8052	Compound	mg/100g	3.71594	Heptanoic acid	130.099	Organic compounds	Lipids and lipid-like molecules	Fatty Acyls	Fatty acids and conjugates	111-14-8	4.73504e-05
M0x30MCx3379	1145	Compound	mg/100g	315.6	Lactose	342.116	Organic compounds	Organooxygen compounds	Carbohydrates and carbohydrate conjugates	Glycosyl compounds	63-42-3	0.00402154
M0x30MCx3379	3103	Compound	mg/100g	0.565914	Eicosapentaenoic acid	302.225	Organic compounds	Lipids and lipid-like molecules	Fatty Acyls	Fatty acids and conjugates	10417-94-4	7.21117e-06
M0x30MCx3379	21596	Compound	IU	3.6707	Vitamin D	384.339					1406-16-2
M0x30MCx3379	13514	Compound	mg/100g	13.2565	4-Hydroxyproline	131.058	Organic compounds	Organic acids and derivatives	Carboxylic acids and derivatives	Amino acids, peptides, and analogues	51-35-4	0.000168921
M0x30MCx3379	10035	Compound	mg/100g	0.719505	Pentadecanoic acid	242.225	Organic compounds	Lipids and lipid-like molecules	Fatty Acyls	Fatty acids and conjugates	1002-84-2	9.1683e-06
M0x30MCx3379	2944	Compound	mg/100g	0.367731	Gamolenic acid	278.225	Organic compounds	Lipids and lipid-like molecules	Lineolic acids and derivatives		506-26-3	4.68581e-06
M0x30MCx3379	4486	Compound	mg/100g	0.0022487	Fluoride	18.9984					16984-48-8	2.86541e-08
M0x30MCx3379	29955	Compound	mg/100g	0.000459695	Menatetrenone	444.303					863-61-6	5.85767e-09
M0x30MCx3379	1193	Compound	mg/100g	50.1024	Maltose	342.116	Organic compounds	Organooxygen compounds	Carbohydrates and carbohydrate conjugates	Glycosyl compounds	69-79-4	0.00063843
M0x30MCx3379	13408	Compound	mg/100g	2.34647e-05	2',3'-Dihydro-phytomenadione	452.365					64236-23-3	2.99e-10
M0x30MCx3379	13719	Compound	mg/100g	0.0124928	alpha-Carotene	536.438	Organic compounds	Lipids and lipid-like molecules	Prenol lipids	Tetraterpenoids	7488-99-5	1.5919e-07
M0x30MCx3379	12022	Compound	mg/100g	0.00481485	beta-Cryptoxanthin	552.433					472-70-8	6.13533e-08
M0x30MCx3379	14537	Compound	mg/100g	0.213177	Lycopene	536.438					502-65-8	2.71641e-06
M0x30MCx3379	21950	Compound	mg/100g	7.34461e-05	24,25-Dihydroxyvitamin D3	416.329					40013-87-4	9.35888e-10
M0x30MCx3379	2251	Compound	mg/100g	12.4497	(±)-Tryptophan	204.09	Organic compounds	Organoheterocyclic compounds	Indoles and derivatives	Indolyl carboxylic acids and derivatives	54-12-6	0.000158641
M0x30MCx3379	23049	Compound	mg/100g	0.000205809	Cobalamin	1328.56					13408-78-1	2.62252e-09
M0x30MCx3379	2520	Compound	mg/100g	24.1794	(R)-Oxypeucedanin	286.084					3173-02-2	0.000308106
M0x30MCx3379	12126	Compound	mg/100g	106.441	(±)-erythro-Isoleucine	131.095	Organic compounds	Organic acids and derivatives	Carboxylic acids and derivatives	Amino acids, peptides, and analogues	443-79-8	0.00135633
M0x30MCx3379	12890	Compound	mg/100g	195.742	epsilon-Polylysine	146.106					25104-18-1	0.00249424
M0x30MCx3379	24096	Compound	mg/100g	198.342	D-Aspartic acid	133.038					1783-96-6	0.00252737
M0x30MCx3379	16357	Compound	mg/100g	298.17	(E)-2-Phenyl-2-butenal	146.073	Organic compounds	Benzenoids	Benzene and substituted derivatives	Phenylacetaldehydes	4411-89-6	0.00379944
M0x30MCx3379	3307	Compound	mg/100g	1.24754	Nonanoic acid	158.131	Organic compounds	Lipids and lipid-like molecules	Fatty Acyls	Fatty acids and conjugates	112-05-0	1.58968e-05
M0x30MCx3379	10326	Compound	mg/100g	161.32	Starch, pregelatinized	692.274					977050-93-3	0.00205562
M0x30MCx3379	21989	Compound	mg/100g	6.54079	7Z,10Z,13Z,16Z,19Z-Docosapentaenoic acid	330.256					24880-45-3	8.33461e-05
M0x30MCx3379	21947	Compound	mg/100g	315.6	beta-Lactose	342.116	Organic compounds	Organooxygen compounds	Carbohydrates and carbohydrate conjugates	Glycosyl compounds	5965-66-2	0.00402154
M0x30MCx3379	4677	Compound	mg/100g	5.86618	Heptadecanoic acid	270.256	Organic compounds	Lipids and lipid-like molecules	Fatty Acyls	Fatty acids and conjugates	506-12-7	7.47499e-05
M0x30MCx3204	1	Nutrient	mg/100g	21019.9	Fat							0.183521
M0x30MCx3204	2	Nutrient	mg/100g	9257.23	Proteins							0.0808232
M0x30MCx3204	3	Nutrient	mg/100g	43528	Carbohydrate							0.380034
M0x30MCx3204	446	Compound	mg/100g	447.607	L-Tyrosine	181.074	Organic compounds	Phenylpropanoids and polyketides	Phenylpropanoic acids		60-18-4	0.00560532
M0x30MCx3204	453	Compound	mg/100g	52.7242	Theophylline	180.065	Organic compounds	Alkaloids and derivatives			58-55-9	0.000660258
M0x30MCx3204	455	Compound	mg/100g	282.795	Theobromine	180.065	Organic compounds	Alkaloids and derivatives			83-67-0	0.00354141
M0x30MCx3204	474	Compound	mg/100g	429.111	L-Lysine	146.106	Organic compounds	Organic acids and derivatives	Carboxylic acids and derivatives	Amino acids, peptides, and analogues	56-87-1	0.0053737
M0x30MCx3204	484	Compound	mg/100g	525.086	Glycine	75.032	Organic compounds	Organic acids and derivatives	Carboxylic acids and derivatives	Amino acids, peptides, and analogues	56-40-6	0.00657558
M0x30MCx3204	556	Compound	mg/100g	785.947	L-Alanine	89.0477	Organic compounds	Organic acids and derivatives	Carboxylic acids and derivatives	Amino acids, peptides, and analogues	56-41-7	0.0098423
M0x30MCx3204	570	Compound	mg/100g	748.683	L-Proline	115.063	Organic compounds	Organic acids and derivatives	Carboxylic acids and derivatives	Amino acids, peptides, and analogues	147-85-3	0.00937566
M0x30MCx3204	574	Compound	mg/100g	0.282788	Pyridoxine	169.074	Organic compounds	Organoheterocyclic compounds	Pyridines and derivatives	Pyridoxines	65-23-6	3.54132e-06
M0x30MCx3204	1014	Compound	mg/100g	3.14341	Nicotinic acid	123.032	Organic compounds	Organoheterocyclic compounds	Pyridines and derivatives	Pyridinecarboxylic acids and derivatives	59-67-6	3.93645e-05
M0x30MCx3204	1111	Compound	mg/100g	2765.18	Chinese tannin	1700.17	Organic compounds	Phenylpropanoids and polyketides	Tannins	Hydrolyzable tannins	1401-55-4	0.034628
M0x30MCx3204	1128	Compound	mg/100g	15454.9	Starch	180.063					9005-25-8	0.193539
M0x30MCx3204	1224	Compound	mg/100g	9.81377	L-Ascorbic acid	176.032					50-81-7	0.000122897
M0x30MCx3204	1946	Compound	mg/100g	781.657	L-Leucine	131.095	Organic compounds	Organic acids and derivatives	Carboxylic acids and derivatives	Amino acids, peptides, and analogues	61-90-5	0.00978858
M0x30MCx3204	2100	Compound	mg/100g	90.6385	Caffeine	194.08	Organic compounds	Alkaloids and derivatives			58-08-2	0.00113505
M0x30MCx3204	2257	Compound	mg/100g	726.421	Arginine	174.112	Organic compounds	Organic acids and derivatives	Carboxylic acids and derivatives	Amino acids, peptides, and analogues	74-79-3	0.00909687
M0x30MCx3204	3514	Compound	mg/100g	190.047	Calcium	39.9626	Inorganic compounds	Homogeneous metal compounds	Homogeneous alkaline earth metal compounds		7440-70-2	0.00237993
M0x30MCx3204	3521	Compound	mg/100g	369.825	Phosphorus	33.9972					7723-14-0	0.00463126
M0x30MCx3204	3583	Compound	mg/100g	1.17774	Copper	62.9296	Inorganic compounds	Homogeneous metal compounds	Homogeneous transition metal compounds		7440-50-8	1.47486e-05
M0x30MCx3204	3599	Compound	mg/100g	0.366735	17alpha-ethynylestradiol	296.178	Organic compounds	Lipids and lipid-like molecules	Steroids and steroid derivatives	Estrane steroids	57-63-6	4.59257e-06
M0x30MCx3204	6558	Compound	mg/100g	4.40082	Chloride	34.9689	Inorganic compounds	Homogeneous non-metal compounds	Homogeneous halogens		16887-00-6	5.51108e-05
M0x30MCx3204	7312	Compound	mg/100g	898.5	Purine	120.044	Organic compounds	Organoheterocyclic compounds	Imidazopyrimidines	Purines and purine derivatives	120-73-0	0.0112518
M0x30MCx3204	8323	Compound	mg/100g	0.956538	Pantothenic acid	219.111					79-83-4	1.19786e-05
M0x30MCx3204	9631	Compound	mg/100g	1.46694	Iron oxide	71.9299					1332-37-2	1.83703e-05
M0x30MCx3204	11827	Compound	mg/100g	121.861	beta-D-Glucopyranose	180.063	Organic compounds	Organooxygen compounds	Carbohydrates and carbohydrate conjugates	Monosaccharides	492-61-5	0.00152605
M0x30MCx3204	11859	Compound	mg/100g	241.501	L-Histidine	155.069	Organic compounds	Organic acids and derivatives	Carboxylic acids and derivatives	Amino acids, peptides, and analogues	71-00-1	0.00302429
M0x30MCx3204	12002	Compound	mg/100g	369.934	L-Threonine	119.058	Organic compounds	Lipids and lipid-like molecules	Fatty Acyls	Fatty acids and conjugates	72-19-5	0.00463263
M0x30MCx3204	12163	Compound	mg/100g	0.260823	Riboflavine	376.138	Organic compounds	Organoheterocyclic compounds	Pteridines and derivatives	Alloxazines and isoalloxazines	83-88-5	3.26625e-06
M0x30MCx3204	12400	Compound	mg/100g	595.244	L-Isoleucine	131.095	Organic compounds	Organic acids and derivatives	Carboxylic acids and derivatives	Amino acids, peptides, and analogues	73-32-5	0.00745416
M0x30MCx3204	12488	Compound	mg/100g	0.770143	Nicotinamide	122.048	Organic compounds	Organoheterocyclic compounds	Pyridines and derivatives	Pyridinecarboxylic acids and derivatives	98-92-0	9.6444e-06
M0x30MCx3204	12538	Compound	mg/100g	2407.74	L-Glutamic acid	147.053	Organic compounds	Organic acids and derivatives	Carboxylic acids and derivatives	Amino acids, peptides, and analogues	56-86-0	0.0301518
M0x30MCx3204	12742	Compound	mg/100g	669.716	L-Serine	105.043	Organic compounds	Organic acids and derivatives	Carboxylic acids and derivatives	Amino acids, peptides, and analogues	56-45-1	0.00838676
M0x30MCx3204	12763	Compound	mg/100g	3559.01	(Z,Z)-9,12-Octadecadienoic acid	280.24	Organic compounds	Lipids and lipid-like molecules	Lineolic acids and derivatives		60-33-3	0.044569
M0x30MCx3204	12861	Compound	mg/100g	10175.7	Oleic acid	282.256					112-80-1	0.127429
M0x30MCx3204	13401	Compound	mg/100g	2067.87	Nitrogen	28.0061					7727-37-9	0.0258956
M0x30MCx3204	14943	Compound	mg/100g	0.183367	Linalool	154.136					78-70-6	2.29628e-06
M0x30MCx3204	16258	Compound	mg/100g	6.72476	Iron	55.9349	Inorganic compounds	Homogeneous metal compounds	Homogeneous transition metal compounds		15438-31-0	8.42132e-05
M0x30MCx3204	19148	Compound	mg/100g	282.071	Phosphatidylcholine	759.578					6753-55-5	0.00353234
M0x30MCx3204	3762	Compound	mg/100g	36.4348	alpha-Catechin	290.079					490-46-0	0.000456269
M0x30MCx3204	17707	Compound	mg/100g	57.4828	Epigallocatechin	306.074	Organic compounds	Phenylpropanoids and polyketides	Flavonoids	Flavans	970-74-1	0.000719849
M0x30MCx3204	4	Nutrient	mg/100g	11508.8	Fatty acids							0.100481
M0x30MCx3204	38	Nutrient	kcal/100g	748.769	Energy
M0x30MCx3204	3522	Compound	mg/100g	362.412	Potassium	38.9637	Inorganic compounds	Homogeneous metal compounds	Homogeneous alkali metal compounds		7440-09-7	0.00453844
M0x30MCx3204	3524	Compound	mg/100g	29.6983	Sodium	22.9898	Inorganic compounds	Homogeneous metal compounds	Homogeneous alkali metal compounds		7440-23-5	0.000371907
M0x30MCx3204	13831	Compound	IU	89.332	Retinol	286.23	Organic compounds	Lipids and lipid-like molecules	Prenol lipids	Retinoids	68-26-8
M0x30MCx3204	13831	Compound	RE	6.41702	Retinol	286.23	Organic compounds	Lipids and lipid-like molecules	Prenol lipids	Retinoids	68-26-8
M0x30MCx3204	8425	Compound	mg/100g	0.413217	Thiamine	265.112					70-16-6	5.17466e-06
M0x30MCx3204	565	Compound	mg/100g	10.4162	alpha-Tocopherol	430.381	Organic compounds	Lipids and lipid-like molecules	Prenol lipids	Quinone and hydroquinone lipids	59-02-9	0.00013044
M0x30MCx3204	1131	Compound	mg/100g	2563.87	Sucrose	342.116	Organic compounds	Organooxygen compounds	Carbohydrates and carbohydrate conjugates	Glycosyl compounds	57-50-1	0.032107
M0x30MCx3204	1182	Compound	mg/100g	858.896	Cellulose	342.116	Organic compounds	Organooxygen compounds	Carbohydrates and carbohydrate conjugates	Oligosaccharides	9004-34-6	0.0107558
M0x30MCx3204	2431	Compound	mg/100g	19.2702	gamma-Tocopherol	416.365	Organic compounds	Lipids and lipid-like molecules	Prenol lipids	Quinone and hydroquinone lipids	1406-66-2	0.000241318
M0x30MCx3204	2432	Compound	mg/100g	0.265828	d-Tocopherol	402.35	Organic compounds	Lipids and lipid-like molecules	Prenol lipids	Quinone and hydroquinone lipids	119-13-1	3.32892e-06
M0x30MCx3204	3517	Compound	mg/100g	0.306849	Chromium	51.9405	Inorganic compounds	Homogeneous metal compounds	Homogeneous transition metal compounds		7440-47-3	3.84263e-06
M0x30MCx3204	3571	Compound	mg/100g	2.35549	Aluminum	30.005	Inorganic compounds	Homogeneous metal compounds	Homogeneous post-transition metal compounds		7429-90-5	2.94975e-05
M0x30MCx3204	3582	Compound	mg/100g	0.19681	Cobalt	58.9332	Inorganic compounds	Homogeneous metal compounds	Homogeneous transition metal compounds		7440-48-4	2.46462e-06
M0x30MCx3204	3637	Compound	mg/100g	1.20245	Manganese	54.938	Inorganic compounds	Homogeneous metal compounds	Homogeneous transition metal compounds		7439-96-5	1.50581e-05
M0x30MCx3204	3714	Compound	mg/100g	0.0465235	Silicon	32.0082	Inorganic compounds	Homogeneous metal compounds	Homogeneous metalloid compounds		7440-21-3	5.82608e-07
M0x30MCx3204	3718	Compound	mg/100g	80.4034	Sulfur	31.9721					7704-34-9	0.00100688
M0x30MCx3204	3723	Compound	mg/100g	0.0513643	Tin	123.933	Inorganic compounds	Mixed metal/non-metal compounds	Miscellaneous mixed metal/non-metals		7440-31-5	6.43229e-07
M0x30MCx3204	5457	Compound	mg/100g	76.6871	Anthocyanins	207.081					11029-12-2	0.000960342
M0x30MCx3204	8115	Compound	mg/100g	142.297	Malic acid	134.022	Organic compounds	Lipids and lipid-like molecules	Fatty Acyls	Fatty acids and conjugates	6915-15-7	0.00178197
M0x30MCx3204	13403	Compound	mg/100g	0.0897608	Selenium	79.9165	Inorganic compounds	Homogeneous non-metal compounds	Homogeneous other non-metal compounds		7782-49-2	1.12406e-06
M0x30MCx3204	14616	Compound	mg/100g	0.590353	beta-Carotene	536.438					7235-40-7	7.39292e-06
M0x30MCx3204	21462	Compound	mg/100g	2022.28	Pectic acid	546.107	Organic compounds	Organooxygen compounds	Carbohydrates and carbohydrate conjugates	Sugar acids and derivatives	9046-40-6	0.0253247
M0x30MCx3204	39	Nutrient	mg/100g	321.43	Ash							0.00280634
M0x30MCx3204	5	Nutrient	mg/100g	7771.18	Fiber (dietary)							0.0678487
M0x30MCx3204	11	Nutrient	mg/100g	23.4896	16:1 undifferentiated							0.000205084
M0x30MCx3204	15	Nutrient	mg/100g	3693.84	18:1 undifferentiated							0.0322502
M0x30MCx3204	20	Nutrient	mg/100g	3506.8	18:2 undifferentiated							0.0306172
M0x30MCx3204	21	Nutrient	mg/100g	9264.8	18:3 undifferentiated							0.0808892
M0x30MCx3204	3716	Compound	mg/100g	2429.84	Sugars	342.116					57-50-1	0.0304285
M0x30MCx3204	3730	Compound	mg/100g	1.67591	Zinc	63.9291	Inorganic compounds	Homogeneous metal compounds	Homogeneous transition metal compounds		7440-66-6	2.09872e-05
M0x30MCx3204	14507	Compound	mg/100g	8.10573	Folic acid	441.14					59-30-3	0.000101507
M0x30MCx3204	710	Compound	mg/100g	23.3537	Choline	104.108	Organic compounds	Organonitrogen compounds	Quaternary ammonium salts	Cholines	62-49-7	0.000292455
M0x30MCx3204	3011	Compound	mg/100g	3.62644	Dodecanoic acid	200.178	Organic compounds	Lipids and lipid-like molecules	Fatty Acyls	Fatty acids and conjugates	143-07-7	4.54134e-05
M0x30MCx3204	7	Nutrient	mg/100g	1.80439	14:1							1.57538e-05
M0x30MCx3204	9	Nutrient	mg/100g	14.2148	16:1 c							0.000124107
M0x30MCx3204	12	Nutrient	mg/100g	9.28285	17:1							8.10469e-05
M0x30MCx3204	13	Nutrient	mg/100g	4463.96	18:1 c							0.038974
M0x30MCx3204	14	Nutrient	mg/100g	13.8418	18:1 t							0.00012085
M0x30MCx3204	16	Nutrient	mg/100g	5.67655	18:2 CLAs							4.95609e-05
M0x30MCx3204	18	Nutrient	mg/100g	15.1838	18:2 t not further defined							0.000132567
M0x30MCx3204	24	Nutrient	mg/100g	18.7199	20:1							0.00016344
M0x30MCx3204	25	Nutrient	mg/100g	6.09413	20:2 n-6 c,c							5.32067e-05
M0x30MCx3204	26	Nutrient	mg/100g	17.5417	20:3 n-3							0.000153153
M0x30MCx3204	27	Nutrient	mg/100g	4.63656	20:3 n-6							4.04809e-05
M0x30MCx3204	28	Nutrient	mg/100g	22.1699	20:3 undifferentiated							0.000193562
M0x30MCx3204	31	Nutrient	mg/100g	19.4823	22:0							0.000170096
M0x30MCx3204	32	Nutrient	mg/100g	3.92945	22:1 c							3.43073e-05
M0x30MCx3204	33	Nutrient	mg/100g	2.81425	22:1 t							2.45707e-05
M0x30MCx3204	34	Nutrient	mg/100g	5.58578	22:1 undifferentiated							4.87684e-05
M0x30MCx3204	35	Nutrient	mg/100g	3.26653	22:4							2.85195e-05
M0x30MCx3204	37	Nutrient	mg/100g	10.162	24:1 c							8.87226e-05
M0x30MCx3204	565	Compound	α-TE	2.95638	alpha-Tocopherol	430.381	Organic compounds	Lipids and lipid-like molecules	Prenol lipids	Quinone and hydroquinone lipids	59-02-9
M0x30MCx3204	21631	Compound	mg/100g	2928.25	C18:1, n-9	282.256						0.03667
M0x30MCx3204	12465	Compound	mg/100g	8224.08	alpha-Linolenic acid	278.225	Organic compounds	Lipids and lipid-like molecules	Lineolic acids and derivatives		463-40-1	0.102989
M0x30MCx3204	8417	Compound	mg/100g	0.213545	Thiamine hydrochloride	336.058					67-03-8	2.6742e-06
M0x30MCx3204	1014	Compound	NE	1.8252	Nicotinic acid	123.032	Organic compounds	Organoheterocyclic compounds	Pyridines and derivatives	Pyridinecarboxylic acids and derivatives	59-67-6
M0x30MCx3204	3636	Compound	mg/100g	0.000507521	Iodine	253.809					7553-56-2	6.35561e-09
M0x30MCx3204	13447	Compound	mg/100g	0.083023	Nickel	57.9353	Inorganic compounds	Homogeneous metal compounds	Homogeneous transition metal compounds		7440-02-0	1.03969e-06
M0x30MCx3204	10035	Compound	mg/100g	2.92769	Pentadecanoic acid	242.225	Organic compounds	Lipids and lipid-like molecules	Fatty Acyls	Fatty acids and conjugates	1002-84-2	3.6663e-05
M0x30MCx3204	8052	Compound	mg/100g	8.17351	Heptanoic acid	130.099	Organic compounds	Lipids and lipid-like molecules	Fatty Acyls	Fatty acids and conjugates	111-14-8	0.000102356
M0x30MCx3204	3772	Compound	mg/100g	14.0954	Gadoleic acid	310.287					29204-02-2	0.000176514
M0x30MCx3204	4288	Compound	mg/100g	1.99387	Erucic acid	338.318	Organic compounds	Lipids and lipid-like molecules	Fatty Acyls	Fatty acids and conjugates	112-86-7	2.49689e-05
M0x30MCx3204	12686	Compound	mg/100g	164.401	L-Methionine	149.051	Organic compounds	Organic acids and derivatives	Carboxylic acids and derivatives	Amino acids, peptides, and analogues	63-68-3	0.00205877
M0x30MCx3204	12566	Compound	mg/100g	165.396	L-Cystine	240.024	Organic compounds	Organic acids and derivatives	Carboxylic acids and derivatives	Amino acids, peptides, and analogues	56-89-3	0.00207123
M0x30MCx3204	2250	Compound	mg/100g	124.902	L-Tryptophan	204.09	Organic compounds	Organoheterocyclic compounds	Indoles and derivatives	Indolyl carboxylic acids and derivatives	73-22-3	0.00156413
M0x30MCx3204	12570	Compound	mg/100g	781.034	L-Aspartic acid	133.038	Organic compounds	Organic acids and derivatives	Carboxylic acids and derivatives	Amino acids, peptides, and analogues	56-84-8	0.00978079
M0x30MCx3204	29955	Compound	mg/100g	0.00050184	Menatetrenone	444.303					863-61-6	6.28448e-09
M0x30MCx3204	12360	Compound	mg/100g	0.0048546	Phytomenadione	450.35	Organic compounds	Lipids and lipid-like molecules	Prenol lipids	Quinone and hydroquinone lipids	12001-79-5	6.07935e-08
M0x30MCx3204	12030	Compound	mg/100g	2.20532	Decanoic acid	172.146	Organic compounds	Lipids and lipid-like molecules	Fatty Acyls	Fatty acids and conjugates	334-48-5	2.7617e-05
M0x30MCx3204	1936	Compound	mg/100g	5.46967	Stigmasterol	412.371					83-48-7	6.84959e-05
M0x30MCx3204	12524	Compound	mg/100g	19.4635	Campesterol	400.371	Organic compounds	Lipids and lipid-like molecules	Steroids and steroid derivatives	Ergostane steroids	474-62-4	0.000243739
M0x30MCx3204	12365	Compound	mg/100g	41.5903	beta-Sitosterol	414.386	Organic compounds	Lipids and lipid-like molecules	Steroids and steroid derivatives	Stigmastanes and derivatives	83-46-5	0.00052083
M0x30MCx3204	12533	Compound	mg/100g	335.477	D-Glucose	540.19	Organic compounds	Organooxygen compounds	Carbohydrates and carbohydrate conjugates	Monosaccharides	50-99-7	0.00420113
M0x30MCx3204	9021	Compound	mg/100g	22.097	Betaine	117.079	Organic compounds	Organic acids and derivatives	Carboxylic acids and derivatives	Amino acids, peptides, and analogues	107-43-7	0.000276718
M0x30MCx3204	13514	Compound	mg/100g	41.4245	4-Hydroxyproline	131.058	Organic compounds	Organic acids and derivatives	Carboxylic acids and derivatives	Amino acids, peptides, and analogues	51-35-4	0.000518754
M0x30MCx3204	21359	Compound	mg/100g	72.5639	trans-p-Coumaric acid 4-glucoside	326.1					14364-05-7	0.000908708
M0x30MCx3204	256	Compound	mg/100g	76.4315	Ferulic acid 4-glucoside	356.111					537-98-4	0.000957141
M0x30MCx3204	12581	Compound	mg/100g	2.58018	Lariciresinol	360.157					27003-73-2	3.23113e-05
M0x30MCx3204	14420	Compound	mg/100g	1.48063	(-)-Matairesinol	370.236					580-72-3	1.85418e-05
M0x30MCx3204	2760	Compound	mg/100g	1.94558	(+)-Pinoresinol	358.142					487-36-5	2.43642e-05
M0x30MCx3204	12663	Compound	mg/100g	57.0819	Secoisolariciresinol	362.173						0.000714829
M0x30MCx3204	374	Compound	mg/100g	2055.93	Phytic acid	659.861	Organic compounds	Organooxygen compounds	Alcohols and polyols	Cyclic alcohols and derivatives	83-86-3	0.0257461
M0x30MCx3204	1136	Compound	mg/100g	316.803	D-Xylose	150.053	Organic compounds	Organooxygen compounds	Carbohydrates and carbohydrate conjugates	Monosaccharides	58-86-6	0.00396728
M0x30MCx3204	1160	Compound	mg/100g	969.86	Galacturonic acid	194.043					14982-50-4	0.0121454
M0x30MCx3204	1176	Compound	mg/100g	254.661	Isodulcitol	492.205	Organic compounds	Organooxygen compounds	Carbohydrates and carbohydrate conjugates	Monosaccharides	3615-41-6	0.00318908
M0x30MCx3204	3909	Compound	mg/100g	66.4622	Ammonia	17.0265	Inorganic compounds	Homogeneous non-metal compounds	Homogeneous other non-metal compounds		7664-41-7	0.000832297
M0x30MCx3204	5966	Compound	mg/100g	99.5493	Pentoses	150.053						0.00124664
M0x30MCx3204	11822	Compound	mg/100g	121.847	L-Galactose	180.063					15572-79-9	0.00152588
M0x30MCx3204	12309	Compound	mg/100g	127.94	L-Arabinose	150.053					5328-37-0	0.00160217
M0x30MCx3204	16256	Compound	mg/100g	21.6225	Chlorine	69.9377					7782-50-5	0.000270776
M0x30MCx3204	17853	Compound	mg/100g	42.0927	Neolinustatin	423.174					72229-42-6	0.000527121
M0x30MCx3204	17857	Compound	mg/100g	37.6619	Linustatin	409.158					72229-40-4	0.000471635
M0x30MCx3204	11831	Compound	mg/100g	0.00886162	Genistein	270.053	Organic compounds	Phenylpropanoids and polyketides	Isoflavonoids	Isoflav-2-enes	446-72-0	1.10973e-07
M0x30MCx3204	698	Compound	mg/100g	0.0132924	Glycitein	284.068	Organic compounds	Phenylpropanoids and polyketides	Isoflavonoids	Isoflav-2-enes	40957-83-3	1.66459e-07
M0x30MCx3204	5583	Compound	mg/100g	0.0165917	Isoflavones	222.068					574-12-9	2.07775e-07
M0x30MCx3204	2251	Compound	mg/100g	51.1834	(±)-Tryptophan	204.09	Organic compounds	Organoheterocyclic compounds	Indoles and derivatives	Indolyl carboxylic acids and derivatives	54-12-6	0.000640963
M0x30MCx3204	2520	Compound	mg/100g	143.954	(R)-Oxypeucedanin	286.084					3173-02-2	0.00180272
M0x30MCx3204	4677	Compound	mg/100g	3.62986	Heptadecanoic acid	270.256	Organic compounds	Lipids and lipid-like molecules	Fatty Acyls	Fatty acids and conjugates	506-12-7	4.54562e-05
M0x30MCx3204	12126	Compound	mg/100g	310.168	(±)-erythro-Isoleucine	131.095	Organic compounds	Organic acids and derivatives	Carboxylic acids and derivatives	Amino acids, peptides, and analogues	443-79-8	0.00388419
M0x30MCx3204	12890	Compound	mg/100g	322.553	epsilon-Polylysine	146.106					25104-18-1	0.00403929
M0x30MCx3204	24096	Compound	mg/100g	710.765	D-Aspartic acid	133.038					1783-96-6	0.00890081
M0x30MCx3204	16357	Compound	mg/100g	1487.05	(E)-2-Phenyl-2-butenal	146.073	Organic compounds	Benzenoids	Benzene and substituted derivatives	Phenylacetaldehydes	4411-89-6	0.0186221
M0x30MCx3204	2935	Compound	mg/100g	10.4124	Nervonic acid	366.35	Organic compounds	Lipids and lipid-like molecules	Fatty Acyls	Fatty acids and conjugates	506-37-6	0.000130393
M0x30MCx3204	14513	Compound	mg/100g	3.36563	Biotin	244.088					58-85-5	4.21473e-05
M0x30MCx3204	12531	Compound	mg/100g	239.793	D-Fructose	540.19	Organic compounds	Organooxygen compounds	Carbohydrates and carbohydrate conjugates	Glycosyl compounds	53188-23-1	0.00300289
M0x30MCx3204	4486	Compound	mg/100g	0.00145967	Fluoride	18.9984					16984-48-8	1.82792e-08
M0x30MCx3204	2602	Compound	mg/100g	0.076259	Cyanidin	287.056	Organic compounds	Phenylpropanoids and polyketides	Flavonoids	Hydroxyflavonoids	528-58-5	9.54981e-07
M0x30MCx3204	13	Compound	mg/100g	0.0767077	Cyanidin 3-(6''-succinyl-glucoside)	549.124	Organic compounds	Phenylpropanoids and polyketides	Flavonoids	Flavonoid glycosides	216692-08-9	9.606e-07
M0x30MCx3204	2603	Compound	mg/100g	0.0924648	Cyanidin 3-glucoside	449.108					7084-24-4	1.15792e-06
M0x30MCx3204	12429	Compound	mg/100g	0.944902	Pelargonidin	271.061	Organic compounds	Phenylpropanoids and polyketides	Flavonoids	Hydroxyflavonoids	134-04-3	1.18329e-05
M0x30MCx3204	17306	Compound	mg/100g	0.300259	Pelargonidin 3-(6''-malonylglucoside)	519.114					104056-23-7	3.7601e-06
M0x30MCx3204	14	Compound	mg/100g	0.655033	Pelargonidin 3-(6''-succinyl-glucoside)	533.13						8.20288e-06
M0x30MCx3204	31	Compound	mg/100g	0.026444	Pelargonidin 3-arabinoside	403.103						3.31154e-07
M0x30MCx3204	2748	Compound	mg/100g	1.50975	Pelargonidin 3-glucoside	433.113					18466-51-8	1.89064e-05
M0x30MCx3204	21825	Compound	mg/100g	0.0464473	Pelargonidin 3-rutinoside	579.171					33978-17-5	5.81654e-07
M0x30MCx3204	17121	Compound	mg/100g	0.0177388	Epicatechin 3-gallate	442.09	Organic compounds	Phenylpropanoids and polyketides	Flavonoids	Flavans	1257-08-5	2.22141e-07
M0x30MCx3204	2571	Compound	mg/100g	0.227559	Catechin	290.079	Organic compounds	Phenylpropanoids and polyketides	Flavonoids	Flavans	154-23-4	2.84969e-06
M0x30MCx3204	17712	Compound	mg/100g	0.00322524	Gallocatechin	306.074	Organic compounds	Phenylpropanoids and polyketides	Flavonoids	Flavans	970-73-0	4.03892e-08
M0x30MCx3204	958	Compound	mg/100g	0.0388821	Procyanidin B1	578.142	Organic compounds	Phenylpropanoids and polyketides	Tannins	Proanthocyanidins	20315-25-7	4.86915e-07
M0x30MCx3204	12207	Compound	mg/100g	0.00188139	Procyanidin B2	578.142	Organic compounds	Phenylpropanoids and polyketides	Tannins	Proanthocyanidins	29106-49-8	2.35604e-08
M0x30MCx3204	12208	Compound	mg/100g	0.0689843	Procyanidin B3	578.142	Organic compounds	Phenylpropanoids and polyketides	Tannins	Proanthocyanidins	23567-23-9	8.63881e-07
M0x30MCx3204	12209	Compound	mg/100g	0.00815269	Procyanidin B4	578.142					29106-51-2	1.02095e-07
M0x30MCx3204	108	Compound	mg/100g	0.0313565	Procyanidin trimer EEC	866.206					490-46-0	3.92673e-07
M0x30MCx3204	633	Compound	mg/100g	0.0955118	Kaempferol	286.048	Organic compounds	Phenylpropanoids and polyketides	Flavonoids	Flavones	520-18-3	1.19608e-06
M0x30MCx3204	16485	Compound	mg/100g	0.0205266	Astragalin	448.101	Organic compounds	Phenylpropanoids and polyketides	Flavonoids	Flavonoid glycosides	480-10-4	2.57052e-07
M0x30MCx3204	634	Compound	mg/100g	0.0125978	Kaempferol 3-glucuronide	462.08	Organic compounds	Phenylpropanoids and polyketides	Flavonoids	Flavonoid glycosides	22688-78-4	1.57761e-07
M0x30MCx3204	2736	Compound	mg/100g	0.00376278	Morin	302.043	Organic compounds	Phenylpropanoids and polyketides	Flavonoids	Flavones	480-16-0	4.71208e-08
M0x30MCx3204	12727	Compound	mg/100g	0.0708	Myricetin	318.038	Organic compounds	Phenylpropanoids and polyketides	Flavonoids	Flavones	529-44-2	8.86619e-07
M0x30MCx3204	11907	Compound	mg/100g	0.600451	Quercetin	302.043	Organic compounds	Phenylpropanoids and polyketides	Flavonoids	Flavones	117-39-5	7.51937e-06
M0x30MCx3204	10510	Compound	mg/100g	0.411895	4-Hydroxybenzoic acid	138.032	Organic compounds	Benzenoids	Benzene and substituted derivatives	Benzoic acids and derivatives	99-96-7	5.1581e-06
M0x30MCx3204	21778	Compound	mg/100g	0.09616	4-Hydroxybenzoic acid glucoside	300.085					15397-25-8	1.2042e-06
M0x30MCx3204	18839	Compound	mg/100g	0.00313565	Theogallin	344.074					53584-43-3	3.92673e-08
M0x30MCx3204	846	Compound	mg/100g	0.328519	Vanillic acid	168.042	Organic compounds	Benzenoids	Benzene and substituted derivatives	Benzoic acids and derivatives	121-34-6	4.114e-06
M0x30MCx3204	12578	Compound	mg/100g	1.93453	Ellagic acid	302.006	Organic compounds	Phenylpropanoids and polyketides	Tannins	Hydrolyzable tannins	476-66-4	2.42258e-05
M0x30MCx3204	221	Compound	mg/100g	0.178908	Ellagic acid glucoside	464.059						2.24044e-06
M0x30MCx3204	2558	Compound	mg/100g	0.068002	Caffeic acid	180.042	Organic compounds	Phenylpropanoids and polyketides	Cinnamic acids and derivatives	Hydroxycinnamic acids and derivatives	331-39-5	8.5158e-07
M0x30MCx3204	15910	Compound	mg/100g	0.0062713	1-O-Caffeoylglucose	342.095					14364-08-0	7.85347e-08
M0x30MCx3204	12055	Compound	mg/100g	0.0350001	Cinnamic acid	148.052					621-82-9	4.38302e-07
M0x30MCx3204	2593	Compound	mg/100g	0.48423	p-Coumaric acid	164.047	Organic compounds	Phenylpropanoids and polyketides	Cinnamic acids and derivatives	Hydroxycinnamic acids and derivatives	7400-08-0	6.06395e-06
M0x30MCx3204	15909	Compound	mg/100g	0.274058	1-O-p-Coumaroyl-beta-D-glucose	326.1					7139-64-2	3.43199e-06
M0x30MCx3204	238	Compound	mg/100g	0.0062713	Feruloyl glucose	356.111						7.85347e-08
M0x30MCx3204	2613	Compound	mg/100g	0.0123336	Delphinidin	303.05	Organic compounds	Phenylpropanoids and polyketides	Flavonoids	Hydroxyflavonoids	528-53-0	1.54451e-07
M0x30MCx3204	2798	Compound	mg/100g	0.000879346	Apigenin	270.053	Organic compounds	Phenylpropanoids and polyketides	Flavonoids	Flavones	520-36-5	1.10119e-08
M0x30MCx3204	13258	Compound	mg/100g	0.00163258	Luteolin	286.048	Organic compounds	Phenylpropanoids and polyketides	Flavonoids	Flavones	491-70-3	2.04446e-08
M0x30MCx3204	2713	Compound	mg/100g	0.00062713	Malvidin	331.082					643-84-5	7.85347e-09
M0x30MCx3204	2753	Compound	mg/100g	0.00313565	Peonidin	301.071	Organic compounds	Phenylpropanoids and polyketides	Flavonoids	O-methylated flavonoids	134-01-0	3.92673e-08
M0x30MCx3204	2755	Compound	mg/100g	0.00689843	Petunidin	317.066	Organic compounds	Phenylpropanoids and polyketides	Flavonoids	O-methylated flavonoids	1429-30-7	8.63881e-08
M0x30MCx3204	2572	Compound	mg/100g	0.00940695	Catechin 3-gallate	442.09					25615-05-8	1.17802e-07
M0x30MCx3204	678	Compound	mg/100g	0.0811388	(S)-Naringenin	272.068	Organic compounds	Phenylpropanoids and polyketides	Flavonoids	Flavans	480-41-1	1.01609e-06
M0x30MCx3204	13831	Compound	mg/100g	0.00730458	Retinol	286.23	Organic compounds	Lipids and lipid-like molecules	Prenol lipids	Retinoids	68-26-8	9.14742e-08
M0x30MCx3204	8091	Compound	mg/100g	1.50511e-06	(E)-2-Hexen-1-ol	100.089					928-95-0	1.88483e-11
M0x30MCx3204	8073	Compound	mg/100g	1.84376e-07	1-Hexanol	102.104	Organic compounds	Lipids and lipid-like molecules	Fatty Acyls	Fatty alcohols	111-27-3	2.30892e-12
M0x30MCx3204	19931	Compound	mg/100g	3.79414e-06	2-Hexenyl acetate	142.099					2497-18-9	4.75135e-11
M0x30MCx3204	1267	Compound	mg/100g	3.91329e-07	Hexyl acetate	144.115	Organic compounds	Organic acids and derivatives	Carboxylic acids and derivatives	Carboxylic acid derivatives	142-92-7	4.90056e-12
M0x30MCx3204	662	Compound	mg/100g	0.165186	Gallic acid	170.022	Organic compounds	Benzenoids	Benzene and substituted derivatives	Benzoic acids and derivatives	149-91-7	2.0686e-06
M0x30MCx3204	13719	Compound	mg/100g	0.00320671	alpha-Carotene	536.438	Organic compounds	Lipids and lipid-like molecules	Prenol lipids	Tetraterpenoids	7488-99-5	4.01572e-08
M0x30MCx3204	14537	Compound	mg/100g	0.422739	Lycopene	536.438					502-65-8	5.29391e-06
M0x30MCx3204	1193	Compound	mg/100g	110.475	Maltose	342.116	Organic compounds	Organooxygen compounds	Carbohydrates and carbohydrate conjugates	Glycosyl compounds	69-79-4	0.00138346
M0x30MCx3204	12203	Compound	mg/100g	0.000266087	2,3-Dihydroxybenzoic acid	154.027	Organic compounds	Benzenoids	Benzene and substituted derivatives	Benzoic acids and derivatives	303-38-8	3.33217e-09
M0x30MCx3204	514	Compound	mg/100g	0.195876	Syringic acid	198.053	Organic compounds	Benzenoids	Benzene and substituted derivatives	Benzoic acids and derivatives	530-57-4	2.45292e-06
M0x30MCx3204	8740	Compound	mg/100g	3.53102e-05	Benzoic acid	122.037	Organic compounds	Benzenoids	Benzene and substituted derivatives	Benzoic acids and derivatives	65-85-0	4.42184e-10
M0x30MCx3204	10559	Compound	mg/100g	1.60219	trans-Sinapic acid	224.068	Organic compounds	Phenylpropanoids and polyketides	Cinnamic acids and derivatives	Hydroxycinnamic acids and derivatives	530-59-6	2.0064e-05
M0x30MCx3204	2536	Compound	mg/100g	0.866015	Quercetin 3-rutinoside	610.153	Organic compounds	Phenylpropanoids and polyketides	Flavonoids	Flavonoid glycosides	153-18-4	1.0845e-05
M0x30MCx3204	604	Compound	mg/100g	0.206064	Isorhamnetin	316.058	Organic compounds	Phenylpropanoids and polyketides	Flavonoids	Flavones	480-19-3	2.58051e-06
M0x30MCx3204	4182	Compound	mg/100g	0.00174172	Lithium	7.016	Inorganic compounds	Homogeneous metal compounds	Homogeneous alkali metal compounds		7439-93-2	2.18113e-08
M0x30MCx3204	3576	Compound	mg/100g	0.437566	Boron	14.0328	Inorganic compounds	Homogeneous metal compounds	Homogeneous metalloid compounds		7440-42-8	5.47958e-06
M0x30MCx3204	3793	Compound	mg/100g	0.00416357	Vanadium	50.944	Inorganic compounds	Homogeneous metal compounds	Homogeneous transition metal compounds		22541-77-1	5.21398e-08
M0x30MCx3204	30192	Compound	mg/100g	3.53102e-06	Gallium	68.9256					7440-55-3	4.42184e-11
M0x30MCx3204	3631	Compound	mg/100g	2.52215e-07	Germanium	73.9212	Inorganic compounds	Homogeneous metal compounds	Homogeneous metalloid compounds		7440-56-4	3.15846e-12
M0x30MCx3204	3764	Compound	mg/100g	0.00106084	Arsenic	77.9451	Inorganic compounds	Homogeneous metal compounds	Homogeneous metalloid compounds		7440-38-2	1.32848e-08
M0x30MCx3204	3784	Compound	mg/100g	0.000895365	Rubidium	84.9118	Inorganic compounds	Homogeneous metal compounds	Homogeneous alkali metal compounds		7440-17-7	1.12125e-08
M0x30MCx3204	3787	Compound	mg/100g	0.395805	Strontium	87.9056	Inorganic compounds	Homogeneous metal compounds	Homogeneous alkaline earth metal compounds		7440-24-6	4.95661e-06
M0x30MCx3204	30198	Compound	mg/100g	2.52215e-07	Yttrium	88.9058					7440-65-5	3.15846e-12
M0x30MCx3204	4190	Compound	mg/100g	0.00760078	Zirconium	89.9047	Inorganic compounds	Homogeneous metal compounds	Homogeneous transition metal compounds		7440-67-7	9.51836e-08
M0x30MCx3204	30200	Compound	mg/100g	2.01772e-06	Niobium	92.9064					7440-03-1	2.52677e-11
M0x30MCx3204	3654	Compound	mg/100g	0.0044955	Molybdenum	97.9054	Inorganic compounds	Homogeneous metal compounds	Homogeneous transition metal compounds		7439-98-7	5.62965e-08
M0x30MCx3204	30202	Compound	mg/100g	3.78323e-07	Ruthenium	101.904					7440-18-8	4.73769e-12
M0x30MCx3204	30203	Compound	mg/100g	5.04431e-06	Palladium	105.903					7440-05-3	6.31692e-11
M0x30MCx3204	3763	Compound	mg/100g	8.82754e-07	Antimony	120.904	Inorganic compounds	Homogeneous metal compounds	Homogeneous metalloid compounds		7440-36-0	1.10546e-11
M0x30MCx3204	3769	Compound	mg/100g	1.00886e-06	Cesium	132.905					7440-46-2	1.26338e-11
M0x30MCx3204	3765	Compound	mg/100g	0.130112	Barium	137.905	Inorganic compounds	Homogeneous metal compounds	Homogeneous alkaline earth metal compounds		7440-39-3	1.62937e-06
M0x30MCx3204	3777	Compound	mg/100g	3.78323e-07	Lanthanum	138.906					7439-91-0	4.73769e-12
M0x30MCx3204	4262	Compound	mg/100g	7.56646e-07	Cerium	139.905					7440-45-1	9.47538e-12
M0x30MCx3204	3775	Compound	mg/100g	1.26108e-06	Hafnium	179.947					7440-58-6	1.57923e-11
M0x30MCx3204	3788	Compound	mg/100g	2.52215e-06	Tantalum	180.948	Inorganic compounds	Homogeneous metal compounds	Homogeneous transition metal compounds		7440-25-7	3.15846e-11
M0x30MCx3204	3791	Compound	mg/100g	1.26108e-05	Tungsten	183.951	Inorganic compounds	Homogeneous metal compounds	Homogeneous transition metal compounds		7440-33-7	1.57923e-10
M0x30MCx3204	30229	Compound	mg/100g	7.56646e-06	Osmium	191.961					7440-04-2	9.47538e-11
M0x30MCx3204	30231	Compound	mg/100g	1.13497e-06	Platinum	194.965					7440-06-4	1.42131e-11
M0x30MCx3204	3778	Compound	mg/100g	0.0786513	Lead	207.977	Inorganic compounds	Homogeneous metal compounds	Homogeneous post-transition metal compounds		7439-92-1	9.84939e-07
M0x30MCx3204	10326	Compound	mg/100g	3824.3	Starch, pregelatinized	692.274					977050-93-3	0.0478912
M0x30MCx3204	12804	Compound	mg/100g	7.08799	Ferulic acid	194.058					1135-24-6	8.87619e-05
M0x30MCx3204	29	Nutrient	mg/100g	1.56462	20:4 undifferentiated							1.36604e-05
M0x30MCx3204	3337	Compound	mg/100g	2.00591	Octanoic acid	144.115	Organic compounds	Lipids and lipid-like molecules	Fatty Acyls	Fatty acids and conjugates	124-07-2	2.51197e-05
M0x30MCx3204	136	Compound	mg/100g	2.4876	Apigenin 6-C-arabinoside 8-C-glucoside	564.148						3.11519e-05
M0x30MCx3204	137	Compound	mg/100g	3.8065	Apigenin 6-C-galactoside 8-C-arabinoside	564.148						4.76683e-05
M0x30MCx3204	263	Compound	mg/100g	0.355246	5-5'-Dehydrodiferulic acid	386.1						4.4487e-06
M0x30MCx3204	273	Compound	mg/100g	0.733076	5-8'-Benzofuran dehydrodiferulic acid	386.1						9.18021e-06
M0x30MCx3204	264	Compound	mg/100g	0.293256	5-8'-Dehydrodiferulic acid	386.1						3.6724e-06
M0x30MCx3204	271	Compound	mg/100g	1.21505	8-4'-Dehydrodiferulic acid	386.1						1.52159e-05
M0x30MCx3204	1447	Compound	mg/100g	0.0142161	Medioresinol	388.152					40957-99-1	1.78026e-07
M0x30MCx3204	14723	Compound	mg/100g	0.117362	(+)-Syringaresinol	418.163					21453-69-0	1.46971e-06
M0x30MCx3204	3030	Compound	mg/100g	1.92579	5-Heneicosyl-1,3-benzenediol	404.365					70110-59-7	2.41164e-05
M0x30MCx3204	17922	Compound	mg/100g	0.82585	5-Heptadecyl-1,3-benzenediol	348.303					41442-57-3	1.0342e-05
M0x30MCx3204	2936	Compound	mg/100g	1.77244	5-Nonadecyl-1,3-benzenediol	376.334	Organic compounds	Benzenoids	Benzene and substituted derivatives	Phenols and derivatives	35176-46-6	2.2196e-05
M0x30MCx3204	355	Compound	mg/100g	0.225797	5-Pentacosenylresorcinol	458.412						2.82762e-06
M0x30MCx3204	17860	Compound	mg/100g	0.270837	5-Pentacosyl-1,3-benzenediol	460.428					70110-61-1	3.39166e-06
M0x30MCx3204	2999	Compound	mg/100g	0.135613	Adipostatin A	320.272	Organic compounds	Benzenoids	Benzene and substituted derivatives	Phenols and derivatives	3158-56-3	1.69826e-06
M0x30MCx3204	356	Compound	mg/100g	0.452041	5-Tricosenylresorcinol	430.381						5.66085e-06
M0x30MCx3204	17914	Compound	mg/100g	0.668915	5-Tricosyl-1,3-benzenediol	432.397					70110-60-0	8.37674e-06
M0x30MCx3204	661	Compound	mg/100g	43.4151	Raffinose	504.169	Organic compounds	Organooxygen compounds	Carbohydrates and carbohydrate conjugates	Glycosyl compounds	512-69-6	0.000543682
M0x30MCx3204	844	Compound	mg/100g	0.0394683	Gentisic acid	154.027	Organic compounds	Benzenoids	Benzene and substituted derivatives	Benzoic acids and derivatives	490-79-9	4.94256e-07
M0x30MCx3204	2700	Compound	mg/100g	0.0394683	Isoferulic acid	194.058	Organic compounds	Phenylpropanoids and polyketides	Cinnamic acids and derivatives	Hydroxycinnamic acids and derivatives	537-73-5	4.94256e-07
M0x30MCx3204	3767	Compound	mg/100g	0.0034743	Cadmium	113.903	Inorganic compounds	Homogeneous metal compounds	Homogeneous transition metal compounds		7440-43-9	4.35082e-08
M0x30MCx3204	3781	Compound	mg/100g	0.00104294	Mercury	201.971	Inorganic compounds	Homogeneous metal compounds	Homogeneous transition metal compounds		7439-97-6	1.30607e-08
M0x30MCx3204	3843	Compound	mg/100g	6.90695	Carotene	536.438					7235-40-7	8.64948e-05
M0x30MCx3204	4039	Compound	mg/100g	0.0131561	Isochlorogenic acid	354.095						1.64752e-07
M0x30MCx3204	8900	Compound	mg/100g	526.244	Albumin	187.987	Organic compounds	Organohalogen compounds	Organofluorides		76-19-7	0.00659008
M0x30MCx3204	11261	Compound	mg/100g	0.0986708	o-Coumaric acid	164.047	Organic compounds	Phenylpropanoids and polyketides	Cinnamic acids and derivatives	Hydroxycinnamic acids and derivatives	583-17-5	1.23564e-06
M0x30MCx3204	12615	Compound	mg/100g	0.157873	Ergosterol	396.339					57-87-4	1.97702e-06
M0x30MCx3204	12681	Compound	mg/100g	17.7015	L-Cysteine	121.02	Organic compounds	Organic acids and derivatives	Carboxylic acids and derivatives	Amino acids, peptides, and analogues	52-90-4	0.000221674
M0x30MCx3204	838	Compound	mg/100g	0.0177914	Vanillin	152.047	Organic compounds	Benzenoids	Benzene and substituted derivatives	Phenols and derivatives	121-33-5	2.22799e-07
M0x30MCx3204	787	Compound	mg/100g	40.6271	L-Asparagine	132.053	Organic compounds	Organic acids and derivatives	Carboxylic acids and derivatives	Amino acids, peptides, and analogues	70-47-3	0.000508768
M0x30MCx3204	11844	Compound	mg/100g	1.51329	L-Citrulline	175.096	Organic compounds	Organic acids and derivatives	Carboxylic acids and derivatives	Amino acids, peptides, and analogues	372-75-8	1.89508e-05
M0x30MCx3204	12167	Compound	mg/100g	58.3776	Levoglutamide	146.069	Organic compounds	Organic acids and derivatives	Carboxylic acids and derivatives	Amino acids, peptides, and analogues	56-85-9	0.000731055
M0x30MCx3204	12539	Compound	mg/100g	152.134	Glutamic acid	147.053					6899-05-4	0.00190515
M0x30MCx3204	12169	Compound	mg/100g	10.2249	Racemethionine	149.051	Organic compounds	Organic acids and derivatives	Carboxylic acids and derivatives	Amino acids, peptides, and analogues	59-51-8	0.000128046
M0x30MCx3204	13248	Compound	mg/100g	22.7607	(±)-Phenylalanine	165.079					150-30-1	0.00028503
M0x30MCx3204	30172	Compound	mg/100g	72.4131	Proline	115.063					609-36-9	0.000906819
M0x30MCx3204	508	Compound	mg/100g	0.552147	NG,NG-Dimethyl-L-arginine	202.143	Organic compounds	Organic acids and derivatives	Carboxylic acids and derivatives	Amino acids, peptides, and analogues	30315-93-6	6.91446e-06
M0x30MCx3204	21970	Compound	mg/100g	5.79959	Aminoadipic acid	161.069	Organic compounds	Organic acids and derivatives	Carboxylic acids and derivatives	Amino acids, peptides, and analogues	542-32-5	7.26275e-05
M0x30MCx3204	21972	Compound	mg/100g	0.74983	Creatinine	113.059	Organic compounds	Organoheterocyclic compounds	Azolines	Imidazolines	60-27-5	9.39001e-06
M0x30MCx3204	12166	Compound	mg/100g	0.205181	Dopamine	153.079	Organic compounds	Benzenoids	Benzene and substituted derivatives	Phenols and derivatives	62-31-7	2.56945e-06
M0x30MCx3204	12599	Compound	mg/100g	0.735515	Histamine	222.159	Organic compounds	Organonitrogen compounds	Amines	Aralkylamines	51-45-6	9.21075e-06
M0x30MCx3204	30174	Compound	mg/100g	0.544649	cis 4-Hydroxyproline	131.058					618-27-9	6.82056e-06
M0x30MCx3204	1494	Compound	mg/100g	4.05249	Putrescine	88.1	Organic compounds	Organonitrogen compounds	Amines	Primary amines	110-60-1	5.07488e-05
M0x30MCx3204	12161	Compound	mg/100g	0.0852079	Serotonin	176.095	Organic compounds	Organoheterocyclic compounds	Indoles and derivatives	Tryptamines and derivatives	50-67-9	1.06705e-06
M0x30MCx3204	3192	Compound	mg/100g	1.60668	Taurine	125.015	Organic compounds	Organic acids and derivatives	Sulfonic acids and derivatives	Sulfonic acids	107-35-7	2.01202e-05
M0x30MCx3204	16140	Compound	mg/100g	197.228	Maltodextrin		Organic compounds	Organooxygen compounds	Carbohydrates and carbohydrate conjugates	Glycosyl compounds	9050-36-6	0.00246986
M0x30MCx3204	3790	Compound	mg/100g	0.325966	Titanium	47.9479	Inorganic compounds	Homogeneous metal compounds	Homogeneous transition metal compounds		7440-32-6	4.08203e-06
M0x30MCx3204	4189	Compound	mg/100g	0.000379346	Silver	106.905	Inorganic compounds	Homogeneous metal compounds	Homogeneous transition metal compounds		7440-22-4	4.75049e-09
M0x30MCx3204	10549	Compound	mg/100g	0.0987503	Myo-Inositol	180.063					87-89-8	1.23664e-06
M0x30MCx3204	13900	Compound	mg/100g	0.807089	Hexanoic acid	116.084	Organic compounds	Lipids and lipid-like molecules	Fatty Acyls	Fatty acids and conjugates	142-62-1	1.01071e-05
M0x30MCx3204	3293	Compound	mg/100g	32.7198	Lactic acid	90.0317					50-21-5	0.000409746
M0x30MCx3204	10212	Compound	mg/100g	163.599	Rubber, natural-smoked sheet and latex solids (hevea brasiliensis)	296.94					9006-04-6	0.00204873
M0x30MCx3204	15784	Compound	mg/100g	0.128698	Squalene	410.391					7683-64-9	1.61167e-06
M0x30MCx3204	10	Nutrient	mg/100g	0.0149966	16:1 t							1.30932e-07
M0x30MCx3204	19	Nutrient	mg/100g	0.381342	18:2 t,t							3.32942e-06
M0x30MCx3204	22	Nutrient	mg/100g	0.0705395	18:3i							6.15867e-07
M0x30MCx3204	23	Nutrient	mg/100g	0.802318	18:4							7.00488e-06
M0x30MCx3204	36	Nutrient	mg/100g	0.264665	22:5 n-3							2.31074e-06
M0x30MCx3204	13272	Compound	mg/100g	134.652	Cholesterol	386.355	Organic compounds	Lipids and lipid-like molecules	Steroids and steroid derivatives	Cholestane steroids	57-88-5	0.00168623
M0x30MCx3204	21596	Compound	mg/100g	1.11318e-05	Vitamin D	384.339					1406-16-2	1.39402e-10
M0x30MCx3204	13267	Compound	mg/100g	1.68028e-05	Cyanocobalamin	1354.57					68-19-9	2.10419e-10
M0x30MCx3204	21939	Compound	mg/100g	1.48269e-06	25-Hydroxycholecalciferol	400.334	Organic compounds	Lipids and lipid-like molecules	Prenol lipids	Triterpenoids	19356-17-3	1.85675e-11
M0x30MCx3204	12735	Compound	mg/100g	8.01073e-06	Vitamin D3	384.339					67-97-0	1.00317e-10
M0x30MCx3204	2953	Compound	mg/100g	6.44104	Vaccenic acid	282.256	Organic compounds	Lipids and lipid-like molecules	Fatty Acyls	Fatty acids and conjugates	693-72-1	8.06602e-05
M0x30MCx3204	11875	Compound	mg/100g	1.87907	Arachidonic acid	304.24	Organic compounds	Lipids and lipid-like molecules	Fatty Acyls	Fatty acids and conjugates	506-32-1	2.35314e-05
M0x30MCx3204	3004	Compound	mg/100g	0.368968	Doconexent	328.24					6217-54-5	4.62053e-06
M0x30MCx3204	1145	Compound	mg/100g	40.3408	Lactose	342.116	Organic compounds	Organooxygen compounds	Carbohydrates and carbohydrate conjugates	Glycosyl compounds	63-42-3	0.000505183
M0x30MCx3204	3103	Compound	mg/100g	0.0723365	Eicosapentaenoic acid	302.225	Organic compounds	Lipids and lipid-like molecules	Fatty Acyls	Fatty acids and conjugates	10417-94-4	9.0586e-07
M0x30MCx3204	21596	Compound	IU	0.469198	Vitamin D	384.339					1406-16-2
M0x30MCx3204	2944	Compound	mg/100g	0.0470042	Gamolenic acid	278.225	Organic compounds	Lipids and lipid-like molecules	Lineolic acids and derivatives		506-26-3	5.88628e-07
M0x30MCx3204	13408	Compound	mg/100g	2.99932e-06	2',3'-Dihydro-phytomenadione	452.365					64236-23-3	3.75601e-11
M0x30MCx3204	12022	Compound	mg/100g	0.000284935	beta-Cryptoxanthin	552.433					472-70-8	3.5682e-09
M0x30MCx3204	21950	Compound	mg/100g	9.38806e-06	24,25-Dihydroxyvitamin D3	416.329					40013-87-4	1.17565e-10
M0x30MCx3204	23049	Compound	mg/100g	2.6307e-05	Cobalamin	1328.56					13408-78-1	3.29439e-10
M0x30MCx3204	3307	Compound	mg/100g	0.159464	Nonanoic acid	158.131	Organic compounds	Lipids and lipid-like molecules	Fatty Acyls	Fatty acids and conjugates	112-05-0	1.99694e-06
M0x30MCx3204	21989	Compound	mg/100g	0.83606	7Z,10Z,13Z,16Z,19Z-Docosapentaenoic acid	330.256					24880-45-3	1.04699e-05
M0x30MCx3204	21947	Compound	mg/100g	40.3408	beta-Lactose	342.116	Organic compounds	Organooxygen compounds	Carbohydrates and carbohydrate conjugates	Glycosyl compounds	5965-66-2	0.000505183
M0x30MCx3366	1	Nutrient	mg/100g	25275	Fat							0.280317
M0x30MCx3366	2	Nutrient	mg/100g	9083.22	Proteins							0.100739
M0x30MCx3366	3	Nutrient	mg/100g	47670.6	Carbohydrate							0.5287
M0x30MCx3366	446	Compound	mg/100g	530.3	L-Tyrosine	181.074	Organic compounds	Phenylpropanoids and polyketides	Phenylpropanoic acids		60-18-4	0.00972328
M0x30MCx3366	453	Compound	mg/100g	113.408	Theophylline	180.065	Organic compounds	Alkaloids and derivatives			58-55-9	0.00207938
M0x30MCx3366	455	Compound	mg/100g	608.281	Theobromine	180.065	Organic compounds	Alkaloids and derivatives			83-67-0	0.0111531
M0x30MCx3366	474	Compound	mg/100g	186.134	L-Lysine	146.106	Organic compounds	Organic acids and derivatives	Carboxylic acids and derivatives	Amino acids, peptides, and analogues	56-87-1	0.00341285
M0x30MCx3366	484	Compound	mg/100g	184.118	Glycine	75.032	Organic compounds	Organic acids and derivatives	Carboxylic acids and derivatives	Amino acids, peptides, and analogues	56-40-6	0.00337588
M0x30MCx3366	556	Compound	mg/100g	928.135	L-Alanine	89.0477	Organic compounds	Organic acids and derivatives	Carboxylic acids and derivatives	Amino acids, peptides, and analogues	56-41-7	0.0170178
M0x30MCx3366	570	Compound	mg/100g	741.655	L-Proline	115.063	Organic compounds	Organic acids and derivatives	Carboxylic acids and derivatives	Amino acids, peptides, and analogues	147-85-3	0.0135986
M0x30MCx3366	574	Compound	mg/100g	0.148027	Pyridoxine	169.074	Organic compounds	Organoheterocyclic compounds	Pyridines and derivatives	Pyridoxines	65-23-6	2.71413e-06
M0x30MCx3366	1014	Compound	mg/100g	2.5416	Nicotinic acid	123.032	Organic compounds	Organoheterocyclic compounds	Pyridines and derivatives	Pyridinecarboxylic acids and derivatives	59-67-6	4.66013e-05
M0x30MCx3366	1111	Compound	mg/100g	6040.08	Chinese tannin	1700.17	Organic compounds	Phenylpropanoids and polyketides	Tannins	Hydrolyzable tannins	1401-55-4	0.110747
M0x30MCx3366	1128	Compound	mg/100g	10588.5	Starch	180.063					9005-25-8	0.194145
M0x30MCx3366	1224	Compound	mg/100g	6.62389	L-Ascorbic acid	176.032					50-81-7	0.000121452
M0x30MCx3366	1946	Compound	mg/100g	546.01	L-Leucine	131.095	Organic compounds	Organic acids and derivatives	Carboxylic acids and derivatives	Amino acids, peptides, and analogues	61-90-5	0.0100113
M0x30MCx3366	2100	Compound	mg/100g	194.96	Caffeine	194.08	Organic compounds	Alkaloids and derivatives			58-08-2	0.00357467
M0x30MCx3366	2257	Compound	mg/100g	252.013	Arginine	174.112	Organic compounds	Organic acids and derivatives	Carboxylic acids and derivatives	Amino acids, peptides, and analogues	74-79-3	0.00462077
M0x30MCx3366	3514	Compound	mg/100g	217.869	Calcium	39.9626	Inorganic compounds	Homogeneous metal compounds	Homogeneous alkaline earth metal compounds		7440-70-2	0.00399472
M0x30MCx3366	3521	Compound	mg/100g	452.668	Phosphorus	33.9972					7723-14-0	0.00829985
M0x30MCx3366	3583	Compound	mg/100g	2.03565	Copper	62.9296	Inorganic compounds	Homogeneous metal compounds	Homogeneous transition metal compounds		7440-50-8	3.73244e-05
M0x30MCx3366	3599	Compound	mg/100g	23.7081	17alpha-ethynylestradiol	296.178	Organic compounds	Lipids and lipid-like molecules	Steroids and steroid derivatives	Estrane steroids	57-63-6	0.000434698
M0x30MCx3366	6558	Compound	mg/100g	9.46597	Chloride	34.9689	Inorganic compounds	Homogeneous non-metal compounds	Homogeneous halogens		16887-00-6	0.000173563
M0x30MCx3366	7312	Compound	mg/100g	1932.64	Purine	120.044	Organic compounds	Organoheterocyclic compounds	Imidazopyrimidines	Purines and purine derivatives	120-73-0	0.0354357
M0x30MCx3366	8323	Compound	mg/100g	1.18615	Pantothenic acid	219.111					79-83-4	2.17486e-05
M0x30MCx3366	9631	Compound	mg/100g	3.15532	Iron oxide	71.9299					1332-37-2	5.78542e-05
M0x30MCx3366	11827	Compound	mg/100g	241.633	beta-D-Glucopyranose	180.063	Organic compounds	Organooxygen compounds	Carbohydrates and carbohydrate conjugates	Monosaccharides	492-61-5	0.00443044
M0x30MCx3366	11859	Compound	mg/100g	122.826	L-Histidine	155.069	Organic compounds	Organic acids and derivatives	Carboxylic acids and derivatives	Amino acids, peptides, and analogues	71-00-1	0.00225207
M0x30MCx3366	12002	Compound	mg/100g	198.841	L-Threonine	119.058	Organic compounds	Lipids and lipid-like molecules	Fatty Acyls	Fatty acids and conjugates	72-19-5	0.00364583
M0x30MCx3366	12163	Compound	mg/100g	0.274647	Riboflavine	376.138	Organic compounds	Organoheterocyclic compounds	Pteridines and derivatives	Alloxazines and isoalloxazines	83-88-5	5.03578e-06
M0x30MCx3366	12400	Compound	mg/100g	555.299	L-Isoleucine	131.095	Organic compounds	Organic acids and derivatives	Carboxylic acids and derivatives	Amino acids, peptides, and analogues	73-32-5	0.0101816
M0x30MCx3366	12488	Compound	mg/100g	1.65654	Nicotinamide	122.048	Organic compounds	Organoheterocyclic compounds	Pyridines and derivatives	Pyridinecarboxylic acids and derivatives	98-92-0	3.03734e-05
M0x30MCx3366	12538	Compound	mg/100g	1400.03	L-Glutamic acid	147.053	Organic compounds	Organic acids and derivatives	Carboxylic acids and derivatives	Amino acids, peptides, and analogues	56-86-0	0.0256701
M0x30MCx3366	12742	Compound	mg/100g	808.914	L-Serine	105.043	Organic compounds	Organic acids and derivatives	Carboxylic acids and derivatives	Amino acids, peptides, and analogues	56-45-1	0.0148318
M0x30MCx3366	12763	Compound	mg/100g	2705.37	(Z,Z)-9,12-Octadecadienoic acid	280.24	Organic compounds	Lipids and lipid-like molecules	Lineolic acids and derivatives		60-33-3	0.049604
M0x30MCx3366	12861	Compound	mg/100g	16917	Oleic acid	282.256					112-80-1	0.310181
M0x30MCx3366	13401	Compound	mg/100g	1975.51	Nitrogen	28.0061					7727-37-9	0.0362217
M0x30MCx3366	14943	Compound	mg/100g	0.394415	Linalool	154.136					78-70-6	7.23177e-06
M0x30MCx3366	16258	Compound	mg/100g	4.76256	Iron	55.9349	Inorganic compounds	Homogeneous metal compounds	Homogeneous transition metal compounds		15438-31-0	8.73236e-05
M0x30MCx3366	19148	Compound	mg/100g	175.95	Phosphatidylcholine	759.578					6753-55-5	0.00322612
M0x30MCx3366	3762	Compound	mg/100g	78.2431	alpha-Catechin	290.079					490-46-0	0.00143462
M0x30MCx3366	17707	Compound	mg/100g	123.599	Epigallocatechin	306.074	Organic compounds	Phenylpropanoids and polyketides	Flavonoids	Flavans	970-74-1	0.00226623
M0x30MCx3366	4	Nutrient	mg/100g	2847.82	Fatty acids							0.0315842
M0x30MCx3366	38	Nutrient	kcal/100g	182.216	Energy
M0x30MCx3366	3522	Compound	mg/100g	140.457	Potassium	38.9637	Inorganic compounds	Homogeneous metal compounds	Homogeneous alkali metal compounds		7440-09-7	0.00257533
M0x30MCx3366	3524	Compound	mg/100g	7.89968	Sodium	22.9898	Inorganic compounds	Homogeneous metal compounds	Homogeneous alkali metal compounds		7440-23-5	0.000144844
M0x30MCx3366	13831	Compound	IU	44.6339	Retinol	286.23	Organic compounds	Lipids and lipid-like molecules	Prenol lipids	Retinoids	68-26-8
M0x30MCx3366	13831	Compound	RE	2.20539	Retinol	286.23	Organic compounds	Lipids and lipid-like molecules	Prenol lipids	Retinoids	68-26-8
M0x30MCx3366	8425	Compound	mg/100g	0.108234	Thiamine	265.112					70-16-6	1.98452e-06
M0x30MCx3366	565	Compound	mg/100g	4.08752	alpha-Tocopherol	430.381	Organic compounds	Lipids and lipid-like molecules	Prenol lipids	Quinone and hydroquinone lipids	59-02-9	7.49464e-05
M0x30MCx3366	1131	Compound	mg/100g	356.626	Sucrose	342.116	Organic compounds	Organooxygen compounds	Carbohydrates and carbohydrate conjugates	Glycosyl compounds	57-50-1	0.00653889
M0x30MCx3366	1182	Compound	mg/100g	1479.65	Cellulose	342.116	Organic compounds	Organooxygen compounds	Carbohydrates and carbohydrate conjugates	Oligosaccharides	9004-34-6	0.0271301
M0x30MCx3366	2431	Compound	mg/100g	5.78927	gamma-Tocopherol	416.365	Organic compounds	Lipids and lipid-like molecules	Prenol lipids	Quinone and hydroquinone lipids	1406-66-2	0.000106149
M0x30MCx3366	2432	Compound	mg/100g	0.0389561	d-Tocopherol	402.35	Organic compounds	Lipids and lipid-like molecules	Prenol lipids	Quinone and hydroquinone lipids	119-13-1	7.14276e-07
M0x30MCx3366	3517	Compound	mg/100g	0.221596	Chromium	51.9405	Inorganic compounds	Homogeneous metal compounds	Homogeneous transition metal compounds		7440-47-3	4.06305e-06
M0x30MCx3366	3571	Compound	mg/100g	2.73911	Aluminum	30.005	Inorganic compounds	Homogeneous metal compounds	Homogeneous post-transition metal compounds		7429-90-5	5.02228e-05
M0x30MCx3366	3582	Compound	mg/100g	0.113021	Cobalt	58.9332	Inorganic compounds	Homogeneous metal compounds	Homogeneous transition metal compounds		7440-48-4	2.07229e-06
M0x30MCx3366	3637	Compound	mg/100g	0.782463	Manganese	54.938	Inorganic compounds	Homogeneous metal compounds	Homogeneous transition metal compounds		7439-96-5	1.43468e-05
M0x30MCx3366	3714	Compound	mg/100g	0.692735	Silicon	32.0082	Inorganic compounds	Homogeneous metal compounds	Homogeneous metalloid compounds		7440-21-3	1.27016e-05
M0x30MCx3366	3718	Compound	mg/100g	29.6958	Sulfur	31.9721					7704-34-9	0.000544485
M0x30MCx3366	3723	Compound	mg/100g	0.0494668	Tin	123.933	Inorganic compounds	Mixed metal/non-metal compounds	Miscellaneous mixed metal/non-metals		7440-31-5	9.06995e-07
M0x30MCx3366	5457	Compound	mg/100g	38.3151	Anthocyanins	207.081					11029-12-2	0.000702523
M0x30MCx3366	8115	Compound	mg/100g	71.0958	Malic acid	134.022	Organic compounds	Lipids and lipid-like molecules	Fatty Acyls	Fatty acids and conjugates	6915-15-7	0.00130357
M0x30MCx3366	13403	Compound	mg/100g	0.0415879	Selenium	79.9165	Inorganic compounds	Homogeneous non-metal compounds	Homogeneous other non-metal compounds		7782-49-2	7.62532e-07
M0x30MCx3366	14616	Compound	mg/100g	0.455507	beta-Carotene	536.438					7235-40-7	8.35192e-06
M0x30MCx3366	21462	Compound	mg/100g	110.864	Pectic acid	546.107	Organic compounds	Organooxygen compounds	Carbohydrates and carbohydrate conjugates	Sugar acids and derivatives	9046-40-6	0.00203274
M0x30MCx3366	39	Nutrient	mg/100g	56.5329	Ash							0.000626988
M0x30MCx3366	5	Nutrient	mg/100g	2168.01	Fiber (dietary)							0.0240447
M0x30MCx3366	11	Nutrient	mg/100g	29.5206	16:1 undifferentiated							0.000327404
M0x30MCx3366	15	Nutrient	mg/100g	1007.59	18:1 undifferentiated							0.0111748
M0x30MCx3366	20	Nutrient	mg/100g	1725.72	18:2 undifferentiated							0.0191394
M0x30MCx3366	21	Nutrient	mg/100g	36.1244	18:3 undifferentiated							0.000400644
M0x30MCx3366	3716	Compound	mg/100g	652.447	Sugars	342.116					57-50-1	0.0119629
M0x30MCx3366	3730	Compound	mg/100g	0.666602	Zinc	63.9291	Inorganic compounds	Homogeneous metal compounds	Homogeneous transition metal compounds		7440-66-6	1.22224e-05
M0x30MCx3366	14507	Compound	mg/100g	3.28496	Folic acid	441.14					59-30-3	6.02311e-05
M0x30MCx3366	710	Compound	mg/100g	4.85553	Choline	104.108	Organic compounds	Organonitrogen compounds	Quaternary ammonium salts	Cholines	62-49-7	8.90282e-05
M0x30MCx3366	3011	Compound	mg/100g	3.44985	Dodecanoic acid	200.178	Organic compounds	Lipids and lipid-like molecules	Fatty Acyls	Fatty acids and conjugates	143-07-7	6.32545e-05
M0x30MCx3366	13719	Compound	mg/100g	0.000663196	alpha-Carotene	536.438	Organic compounds	Lipids and lipid-like molecules	Prenol lipids	Tetraterpenoids	7488-99-5	1.216e-08
M0x30MCx3366	2250	Compound	mg/100g	31.3812	L-Tryptophan	204.09	Organic compounds	Organoheterocyclic compounds	Indoles and derivatives	Indolyl carboxylic acids and derivatives	73-22-3	0.000575388
M0x30MCx3366	12686	Compound	mg/100g	46.5849	L-Methionine	149.051	Organic compounds	Organic acids and derivatives	Carboxylic acids and derivatives	Amino acids, peptides, and analogues	63-68-3	0.000854154
M0x30MCx3366	12566	Compound	mg/100g	52.7089	L-Cystine	240.024	Organic compounds	Organic acids and derivatives	Carboxylic acids and derivatives	Amino acids, peptides, and analogues	56-89-3	0.000966441
M0x30MCx3366	12570	Compound	mg/100g	218.083	L-Aspartic acid	133.038	Organic compounds	Organic acids and derivatives	Carboxylic acids and derivatives	Amino acids, peptides, and analogues	56-84-8	0.00399864
M0x30MCx3366	12360	Compound	mg/100g	0.00155631	Phytomenadione	450.35	Organic compounds	Lipids and lipid-like molecules	Prenol lipids	Quinone and hydroquinone lipids	12001-79-5	2.85355e-08
M0x30MCx3366	12465	Compound	mg/100g	25.4663	alpha-Linolenic acid	278.225	Organic compounds	Lipids and lipid-like molecules	Lineolic acids and derivatives		463-40-1	0.000466935
M0x30MCx3366	633	Compound	mg/100g	0.127833	Kaempferol	286.048	Organic compounds	Phenylpropanoids and polyketides	Flavonoids	Flavones	520-18-3	2.34387e-06
M0x30MCx3366	12727	Compound	mg/100g	0.0165921	Myricetin	318.038	Organic compounds	Phenylpropanoids and polyketides	Flavonoids	Flavones	529-44-2	3.04223e-07
M0x30MCx3366	11907	Compound	mg/100g	1.13969	Quercetin	302.043	Organic compounds	Phenylpropanoids and polyketides	Flavonoids	Flavones	117-39-5	2.08967e-05
M0x30MCx3366	24	Nutrient	mg/100g	5.33508	20:1							5.91696e-05
M0x30MCx3366	34	Nutrient	mg/100g	0.147707	22:1 undifferentiated							1.63818e-06
M0x30MCx3366	12531	Compound	mg/100g	28.5777	D-Fructose	540.19	Organic compounds	Organooxygen compounds	Carbohydrates and carbohydrate conjugates	Glycosyl compounds	53188-23-1	0.000523984
M0x30MCx3366	4486	Compound	mg/100g	0.000191242	Fluoride	18.9984					16984-48-8	3.50651e-09
M0x30MCx3366	2593	Compound	mg/100g	0.153507	p-Coumaric acid	164.047	Organic compounds	Phenylpropanoids and polyketides	Cinnamic acids and derivatives	Hydroxycinnamic acids and derivatives	7400-08-0	2.81462e-06
M0x30MCx3366	12804	Compound	mg/100g	2.39187	Ferulic acid	194.058					1135-24-6	4.3856e-05
M0x30MCx3366	3576	Compound	mg/100g	0.338297	Boron	14.0328	Inorganic compounds	Homogeneous metal compounds	Homogeneous metalloid compounds		7440-42-8	6.20281e-06
M0x30MCx3366	3654	Compound	mg/100g	0.0100525	Molybdenum	97.9054	Inorganic compounds	Homogeneous metal compounds	Homogeneous transition metal compounds		7439-98-7	1.84317e-07
M0x30MCx3366	3765	Compound	mg/100g	0.0208411	Barium	137.905	Inorganic compounds	Homogeneous metal compounds	Homogeneous alkaline earth metal compounds		7440-39-3	3.82131e-07
M0x30MCx3366	3778	Compound	mg/100g	0.012751	Lead	207.977	Inorganic compounds	Homogeneous metal compounds	Homogeneous post-transition metal compounds		7439-92-1	2.33795e-07
M0x30MCx3366	3787	Compound	mg/100g	0.0675494	Strontium	87.9056	Inorganic compounds	Homogeneous metal compounds	Homogeneous alkaline earth metal compounds		7440-24-6	1.23855e-06
M0x30MCx3366	3790	Compound	mg/100g	0.013327	Titanium	47.9479	Inorganic compounds	Homogeneous metal compounds	Homogeneous transition metal compounds		7440-32-6	2.44356e-07
M0x30MCx3366	3793	Compound	mg/100g	0.00214984	Vanadium	50.944	Inorganic compounds	Homogeneous metal compounds	Homogeneous transition metal compounds		22541-77-1	3.94183e-08
M0x30MCx3366	4190	Compound	mg/100g	0.00527438	Zirconium	89.9047	Inorganic compounds	Homogeneous metal compounds	Homogeneous transition metal compounds		7440-67-7	9.67079e-08
M0x30MCx3366	9722	Compound	mg/100g	341.371	Lignin	508.994					9005-53-2	0.00625918
M0x30MCx3366	11831	Compound	mg/100g	1.53288	Genistein	270.053	Organic compounds	Phenylpropanoids and polyketides	Isoflavonoids	Isoflav-2-enes	446-72-0	2.81059e-05
M0x30MCx3366	12255	Compound	mg/100g	2.40152	8-Hydroxygenistein	286.048					13539-27-0	4.40329e-05
M0x30MCx3366	13447	Compound	mg/100g	0.0243857	Nickel	57.9353	Inorganic compounds	Homogeneous metal compounds	Homogeneous transition metal compounds		7440-02-0	4.47122e-07
M0x30MCx3366	5583	Compound	mg/100g	0.000206251	Isoflavones	222.068					574-12-9	3.7817e-09
M0x30MCx3366	565	Compound	α-TE	0.198394	alpha-Tocopherol	430.381	Organic compounds	Lipids and lipid-like molecules	Prenol lipids	Quinone and hydroquinone lipids	59-02-9
M0x30MCx3366	8417	Compound	mg/100g	0.0170254	Thiamine hydrochloride	336.058					67-03-8	3.12168e-07
M0x30MCx3366	1014	Compound	NE	0.148919	Nicotinic acid	123.032	Organic compounds	Organoheterocyclic compounds	Pyridines and derivatives	Pyridinecarboxylic acids and derivatives	59-67-6
M0x30MCx3366	14513	Compound	mg/100g	1.76851	Biotin	244.088					58-85-5	3.24265e-05
M0x30MCx3366	3636	Compound	mg/100g	0.000113223	Iodine	253.809					7553-56-2	2.07599e-09
M0x30MCx3366	21631	Compound	mg/100g	370.171	C18:1, n-9	282.256						0.00678725
M0x30MCx3366	9021	Compound	mg/100g	5.44917	Betaine	117.079	Organic compounds	Organic acids and derivatives	Carboxylic acids and derivatives	Amino acids, peptides, and analogues	107-43-7	9.99128e-05
M0x30MCx3366	12533	Compound	mg/100g	89.9981	D-Glucose	540.19	Organic compounds	Organooxygen compounds	Carbohydrates and carbohydrate conjugates	Monosaccharides	50-99-7	0.00165015
M0x30MCx3366	10510	Compound	mg/100g	0.0483203	4-Hydroxybenzoic acid	138.032	Organic compounds	Benzenoids	Benzene and substituted derivatives	Benzoic acids and derivatives	99-96-7	8.85974e-07
M0x30MCx3366	514	Compound	mg/100g	0.0260962	Syringic acid	198.053	Organic compounds	Benzenoids	Benzene and substituted derivatives	Benzoic acids and derivatives	530-57-4	4.78485e-07
M0x30MCx3366	846	Compound	mg/100g	0.100027	Vanillic acid	168.042	Organic compounds	Benzenoids	Benzene and substituted derivatives	Benzoic acids and derivatives	121-34-6	1.83404e-06
M0x30MCx3366	284	Compound	mg/100g	0.0757377	Avenanthramide 2c	315.074					7664-41-7	1.38868e-06
M0x30MCx3366	283	Compound	mg/100g	0.0567634	Avenanthramide 2p	299.079					7664-41-7	1.04078e-06
M0x30MCx3366	304	Compound	mg/100g	0.0621847	Avenanthramide K	315.074					7664-41-7	1.14018e-06
M0x30MCx3366	2558	Compound	mg/100g	0.0623414	Caffeic acid	180.042	Organic compounds	Phenylpropanoids and polyketides	Cinnamic acids and derivatives	Hydroxycinnamic acids and derivatives	331-39-5	1.14306e-06
M0x30MCx3366	285	Compound	mg/100g	0.124104	Avenanthramide 2f	329.09					7664-41-7	2.27549e-06
M0x30MCx3366	10559	Compound	mg/100g	0.572628	trans-Sinapic acid	224.068	Organic compounds	Phenylpropanoids and polyketides	Cinnamic acids and derivatives	Hydroxycinnamic acids and derivatives	530-59-6	1.04994e-05
M0x30MCx3366	10536	Compound	mg/100g	0.00114802	4-Hydroxyphenylacetic acid	152.047	Organic compounds	Benzenoids	Benzene and substituted derivatives	Phenylacetic acid derivatives	156-38-7	2.10495e-08
M0x30MCx3366	12581	Compound	mg/100g	0.0136153	Lariciresinol	360.157					27003-73-2	2.49643e-07
M0x30MCx3366	14420	Compound	mg/100g	0.00234722	(-)-Matairesinol	370.236					580-72-3	4.30372e-08
M0x30MCx3366	1447	Compound	mg/100g	0.0029367	Medioresinol	388.152					40957-99-1	5.38456e-08
M0x30MCx3366	2760	Compound	mg/100g	0.00747394	(+)-Pinoresinol	358.142					487-36-5	1.37038e-07
M0x30MCx3366	12663	Compound	mg/100g	0.00243313	Secoisolariciresinol	362.173						4.46124e-08
M0x30MCx3366	14723	Compound	mg/100g	0.0318229	(+)-Syringaresinol	418.163					21453-69-0	5.83487e-07
M0x30MCx3366	10506	Compound	mg/100g	0.0036673	4-Hydroxybenzaldehyde	122.037	Organic compounds	Benzenoids	Benzene and substituted derivatives	Benzaldehydes	123-08-0	6.72415e-08
M0x30MCx3366	838	Compound	mg/100g	0.00677653	Vanillin	152.047	Organic compounds	Benzenoids	Benzene and substituted derivatives	Phenols and derivatives	121-33-5	1.24251e-07
M0x30MCx3366	3226	Compound	mg/100g	0.0414564	Spermine	202.216	Organic compounds	Organonitrogen compounds	Amines	Secondary amines	71-44-3	7.60122e-07
M0x30MCx3366	3843	Compound	mg/100g	3.46886	Carotene	536.438					7235-40-7	6.3603e-05
M0x30MCx3366	12042	Compound	mg/100g	0.0446454	Spermidine	145.158	Organic compounds	Organonitrogen compounds	Amines	Secondary amines	124-20-9	8.18592e-07
M0x30MCx3366	12708	Compound	mg/100g	0.0318896	Scopoletin	192.042	Organic compounds	Phenylpropanoids and polyketides	Coumarins and derivatives	Hydroxycoumarins	92-61-5	5.84709e-07
M0x30MCx3366	16256	Compound	mg/100g	15.8814	Chlorine	69.9377					7782-50-5	0.000291193
M0x30MCx3366	787	Compound	mg/100g	84.2262	L-Asparagine	132.053	Organic compounds	Organic acids and derivatives	Carboxylic acids and derivatives	Amino acids, peptides, and analogues	70-47-3	0.00154432
M0x30MCx3366	11844	Compound	mg/100g	3.18098	L-Citrulline	175.096	Organic compounds	Organic acids and derivatives	Carboxylic acids and derivatives	Amino acids, peptides, and analogues	372-75-8	5.83246e-05
M0x30MCx3366	12167	Compound	mg/100g	56.2584	Levoglutamide	146.069	Organic compounds	Organic acids and derivatives	Carboxylic acids and derivatives	Amino acids, peptides, and analogues	56-85-9	0.00103152
M0x30MCx3366	12539	Compound	mg/100g	88.8682	Glutamic acid	147.053					6899-05-4	0.00162944
M0x30MCx3366	12169	Compound	mg/100g	7.3346	Racemethionine	149.051	Organic compounds	Organic acids and derivatives	Carboxylic acids and derivatives	Amino acids, peptides, and analogues	59-51-8	0.000134483
M0x30MCx3366	13248	Compound	mg/100g	16.4471	(±)-Phenylalanine	165.079					150-30-1	0.000301565
M0x30MCx3366	30172	Compound	mg/100g	37.531	Proline	115.063					609-36-9	0.000688147
M0x30MCx3366	508	Compound	mg/100g	0.1907	NG,NG-Dimethyl-L-arginine	202.143	Organic compounds	Organic acids and derivatives	Carboxylic acids and derivatives	Amino acids, peptides, and analogues	30315-93-6	3.49656e-06
M0x30MCx3366	21972	Compound	mg/100g	4.425	Creatinine	113.059	Organic compounds	Organoheterocyclic compounds	Azolines	Imidazolines	60-27-5	8.11342e-05
M0x30MCx3366	12166	Compound	mg/100g	0.506406	Dopamine	153.079	Organic compounds	Benzenoids	Benzene and substituted derivatives	Phenols and derivatives	62-31-7	9.28518e-06
M0x30MCx3366	12599	Compound	mg/100g	0.501304	Histamine	222.159	Organic compounds	Organonitrogen compounds	Amines	Aralkylamines	51-45-6	9.19162e-06
M0x30MCx3366	30174	Compound	mg/100g	0.202818	cis 4-Hydroxyproline	131.058					618-27-9	3.71875e-06
M0x30MCx3366	13514	Compound	mg/100g	0.381399	4-Hydroxyproline	131.058	Organic compounds	Organic acids and derivatives	Carboxylic acids and derivatives	Amino acids, peptides, and analogues	51-35-4	6.99312e-06
M0x30MCx3366	1494	Compound	mg/100g	0.973589	Putrescine	88.1	Organic compounds	Organonitrogen compounds	Amines	Primary amines	110-60-1	1.78512e-05
M0x30MCx3366	12161	Compound	mg/100g	0.311242	Serotonin	176.095	Organic compounds	Organoheterocyclic compounds	Indoles and derivatives	Tryptamines and derivatives	50-67-9	5.70676e-06
M0x30MCx3366	3192	Compound	mg/100g	0.581028	Taurine	125.015	Organic compounds	Organic acids and derivatives	Sulfonic acids and derivatives	Sulfonic acids	107-35-7	1.06534e-05
M0x30MCx3366	2251	Compound	mg/100g	3.48008	(±)-Tryptophan	204.09	Organic compounds	Organoheterocyclic compounds	Indoles and derivatives	Indolyl carboxylic acids and derivatives	54-12-6	6.38087e-05
M0x30MCx3366	2520	Compound	mg/100g	19.2049	(R)-Oxypeucedanin	286.084					3173-02-2	0.000352131
M0x30MCx3366	12126	Compound	mg/100g	21.9524	(±)-erythro-Isoleucine	131.095	Organic compounds	Organic acids and derivatives	Carboxylic acids and derivatives	Amino acids, peptides, and analogues	443-79-8	0.000402507
M0x30MCx3366	12890	Compound	mg/100g	23.5848	epsilon-Polylysine	146.106					25104-18-1	0.000432437
M0x30MCx3366	24096	Compound	mg/100g	52.8296	D-Aspartic acid	133.038					1783-96-6	0.000968653
M0x30MCx3366	16357	Compound	mg/100g	110.442	(E)-2-Phenyl-2-butenal	146.073	Organic compounds	Benzenoids	Benzene and substituted derivatives	Phenylacetaldehydes	4411-89-6	0.002025
M0x30MCx3366	29	Nutrient	mg/100g	0.396319	20:4 undifferentiated							4.39545e-06
M0x30MCx3366	3337	Compound	mg/100g	0.881901	Octanoic acid	144.115	Organic compounds	Lipids and lipid-like molecules	Fatty Acyls	Fatty acids and conjugates	124-07-2	1.617e-05
M0x30MCx3366	136	Compound	mg/100g	1.04696	Apigenin 6-C-arabinoside 8-C-glucoside	564.148						1.91965e-05
M0x30MCx3366	137	Compound	mg/100g	1.60205	Apigenin 6-C-galactoside 8-C-arabinoside	564.148						2.93743e-05
M0x30MCx3366	263	Compound	mg/100g	0.0578068	5-5'-Dehydrodiferulic acid	386.1						1.05991e-06
M0x30MCx3366	273	Compound	mg/100g	0.183055	5-8'-Benzofuran dehydrodiferulic acid	386.1						3.35639e-06
M0x30MCx3366	264	Compound	mg/100g	0.0770757	5-8'-Dehydrodiferulic acid	386.1						1.41322e-06
M0x30MCx3366	271	Compound	mg/100g	0.26013	8-4'-Dehydrodiferulic acid	386.1						4.7696e-06
M0x30MCx3366	3030	Compound	mg/100g	0.54392	5-Heneicosyl-1,3-benzenediol	404.365					70110-59-7	9.973e-06
M0x30MCx3366	17922	Compound	mg/100g	0.100114	5-Heptadecyl-1,3-benzenediol	348.303					41442-57-3	1.83564e-06
M0x30MCx3366	2936	Compound	mg/100g	0.408393	5-Nonadecyl-1,3-benzenediol	376.334	Organic compounds	Benzenoids	Benzene and substituted derivatives	Phenols and derivatives	35176-46-6	7.48806e-06
M0x30MCx3366	355	Compound	mg/100g	0.0950317	5-Pentacosenylresorcinol	458.412						1.74245e-06
M0x30MCx3366	17860	Compound	mg/100g	0.0328048	5-Pentacosyl-1,3-benzenediol	460.428					70110-61-1	6.0149e-07
M0x30MCx3366	2999	Compound	mg/100g	0.00975311	Adipostatin A	320.272	Organic compounds	Benzenoids	Benzene and substituted derivatives	Phenols and derivatives	3158-56-3	1.78827e-07
M0x30MCx3366	356	Compound	mg/100g	0.190252	5-Tricosenylresorcinol	430.381						3.48835e-06
M0x30MCx3366	17914	Compound	mg/100g	0.16939	5-Tricosyl-1,3-benzenediol	432.397					70110-60-0	3.10583e-06
M0x30MCx3366	374	Compound	mg/100g	268.547	Phytic acid	659.861	Organic compounds	Organooxygen compounds	Alcohols and polyols	Cyclic alcohols and derivatives	83-86-3	0.00492392
M0x30MCx3366	661	Compound	mg/100g	18.2723	Raffinose	504.169	Organic compounds	Organooxygen compounds	Carbohydrates and carbohydrate conjugates	Glycosyl compounds	512-69-6	0.000335029
M0x30MCx3366	844	Compound	mg/100g	0.0166111	Gentisic acid	154.027	Organic compounds	Benzenoids	Benzene and substituted derivatives	Benzoic acids and derivatives	490-79-9	3.04572e-07
M0x30MCx3366	2700	Compound	mg/100g	0.0166111	Isoferulic acid	194.058	Organic compounds	Phenylpropanoids and polyketides	Cinnamic acids and derivatives	Hydroxycinnamic acids and derivatives	537-73-5	3.04572e-07
M0x30MCx3366	3764	Compound	mg/100g	0.000444907	Arsenic	77.9451	Inorganic compounds	Homogeneous metal compounds	Homogeneous metalloid compounds		7440-38-2	8.15756e-09
M0x30MCx3366	3767	Compound	mg/100g	0.00139716	Cadmium	113.903	Inorganic compounds	Homogeneous metal compounds	Homogeneous transition metal compounds		7440-43-9	2.56175e-08
M0x30MCx3366	3781	Compound	mg/100g	0.000437427	Mercury	201.971	Inorganic compounds	Homogeneous metal compounds	Homogeneous transition metal compounds		7439-97-6	8.0204e-09
M0x30MCx3366	4039	Compound	mg/100g	0.00553705	Isochlorogenic acid	354.095						1.01524e-07
M0x30MCx3366	8900	Compound	mg/100g	229.155	Albumin	187.987	Organic compounds	Organohalogen compounds	Organofluorides		76-19-7	0.00420165
M0x30MCx3366	11261	Compound	mg/100g	0.0415278	o-Coumaric acid	164.047	Organic compounds	Phenylpropanoids and polyketides	Cinnamic acids and derivatives	Hydroxycinnamic acids and derivatives	583-17-5	7.61431e-07
M0x30MCx3366	12615	Compound	mg/100g	0.0664446	Ergosterol	396.339					57-87-4	1.21829e-06
M0x30MCx3366	12681	Compound	mg/100g	7.4501	L-Cysteine	121.02	Organic compounds	Organic acids and derivatives	Carboxylic acids and derivatives	Amino acids, peptides, and analogues	52-90-4	0.000136601
M0x30MCx3366	7	Nutrient	mg/100g	0.096462	14:1							1.06983e-06
M0x30MCx3366	12	Nutrient	mg/100g	0.233857	17:1							2.59363e-06
M0x30MCx3366	13	Nutrient	mg/100g	253.477	18:1 c							0.00281123
M0x30MCx3366	3772	Compound	mg/100g	3.83386	Gadoleic acid	310.287					29204-02-2	7.02955e-05
M0x30MCx3366	12706	Compound	mg/100g	2.24338	D-Galactose	180.063	Organic compounds	Organooxygen compounds	Carbohydrates and carbohydrate conjugates	Monosaccharides	59-23-4	4.11333e-05
M0x30MCx3366	13408	Compound	mg/100g	7.23465e-06	2',3'-Dihydro-phytomenadione	452.365					64236-23-3	1.3265e-10
M0x30MCx3366	13900	Compound	mg/100g	1.66635	Hexanoic acid	116.084	Organic compounds	Lipids and lipid-like molecules	Fatty Acyls	Fatty acids and conjugates	142-62-1	3.05532e-05
M0x30MCx3366	12030	Compound	mg/100g	2.64464	Decanoic acid	172.146	Organic compounds	Lipids and lipid-like molecules	Fatty Acyls	Fatty acids and conjugates	334-48-5	4.84906e-05
M0x30MCx3366	1108	Compound	mg/100g	0.564604	(S)-[6]-Gingerol	294.183	Organic compounds	Benzenoids	Benzene and substituted derivatives	Phenols and derivatives	58253-27-3	1.03523e-05
M0x30MCx3366	545	Compound	mg/100g	0.096462	Pipecolic acid	129.079	Organic compounds	Organic acids and derivatives	Carboxylic acids and derivatives	Amino acids, peptides, and analogues	535-75-1	1.76867e-06
M0x30MCx3366	826	Compound	mg/100g	0.00535063	2-(4-Methylphenyl)-2-propanol	150.104	Organic compounds	Benzenoids	Benzene and substituted derivatives	Toluenes	1197-01-9	9.8106e-08
M0x30MCx3366	2919	Compound	mg/100g	0.00391877	2-Undecanol	172.183					1653-30-1	7.18523e-08
M0x30MCx3366	3304	Compound	mg/100g	0.00783754	Nonanal	142.136					124-19-6	1.43705e-07
M0x30MCx3366	3309	Compound	mg/100g	0.0253213	2-Nonanone	142.136	Organic compounds	Organooxygen compounds	Carbonyl compounds	Ketones	821-55-6	4.64276e-07
M0x30MCx3366	3631	Compound	mg/100g	0.0385852	Germanium	73.9212	Inorganic compounds	Homogeneous metal compounds	Homogeneous metalloid compounds		7440-56-4	7.07475e-07
M0x30MCx3366	3771	Compound	mg/100g	0.000602888	Fluorine	18.9984	Inorganic compounds	Homogeneous non-metal compounds	Homogeneous halogens		7782-41-4	1.10542e-08
M0x30MCx3366	3840	Compound	mg/100g	0.0711407	beta-Eudesmol	222.198					473-15-4	1.3044e-06
M0x30MCx3366	4926	Compound	mg/100g	0.00783754	6-Methyl-hept-5-en-2-one	126.104					110-93-0	1.43705e-07
M0x30MCx3366	5327	Compound	mg/100g	1.43789	alpha-Curcumene	174.141					644-30-4	2.63643e-05
M0x30MCx3366	6368	Compound	mg/100g	0.0290893	alpha-Elemol	222.198					639-99-6	5.33365e-07
M0x30MCx3366	7402	Compound	mg/100g	2.37086	Prolamine	71.0735					123-75-1	4.34706e-05
M0x30MCx3366	7789	Compound	mg/100g	0.0120578	cis-[6]-Shogaol	276.173					555-66-8	2.21084e-07
M0x30MCx3366	7822	Compound	mg/100g	0.0144693	Perillene	150.104					539-52-6	2.65301e-07
M0x30MCx3366	7831	Compound	mg/100g	0.0551642	trans-beta-Sesquiphellandrol	220.183						1.01146e-06
M0x30MCx3366	7836	Compound	mg/100g	1.20578	Zingiberol	236.214						2.21084e-05
M0x30MCx3366	9030	Compound	mg/100g	0.0161272	Bornyl acetate	196.146					76-49-3	2.957e-07
M0x30MCx3366	9066	Compound	mg/100g	0.953768	Camphene	136.125					79-92-5	1.74877e-05
M0x30MCx3366	9068	Compound	mg/100g	0.00919403	D-Camphor	152.12					464-49-3	1.68577e-07
M0x30MCx3366	9847	Compound	mg/100g	0.0137157	3-Methyl-2(3-methylbut-2-en-1-yl)furan	150.104					15186-51-3	2.51483e-07
M0x30MCx3366	10529	Compound	mg/100g	0.00305965	Zingerone	194.094	Organic compounds	Benzenoids	Benzene and substituted derivatives	Phenols and derivatives	122-48-5	5.61001e-08
M0x30MCx3366	11706	Compound	mg/100g	0.191266	(S)-[8]-Gingerol	322.214					23513-08-8	3.50694e-06
M0x30MCx3366	11864	Compound	mg/100g	0.277328	[6]-Shogaol	276.173					555-66-8	5.08493e-06
M0x30MCx3366	12117	Compound	mg/100g	0.0158258	2-Nonanol	144.151					628-99-9	2.90173e-07
M0x30MCx3366	12271	Compound	mg/100g	0.000301444	Isopropylbenzene	120.094	Organic compounds	Benzenoids	Benzene and substituted derivatives	Cumenes	98-82-8	5.5271e-09
M0x30MCx3366	12771	Compound	mg/100g	0.0158258	Decanal	156.151	Organic compounds	Organooxygen compounds	Carbonyl compounds	Aldehydes	112-31-2	2.90173e-07
M0x30MCx3366	13260	Compound	mg/100g	0.0042805	Gingerenone C	326.152					128701-01-9	7.84848e-08
M0x30MCx3366	13519	Compound	mg/100g	0.00535063	4(10)-Thujene	136.125					3387-41-5	9.8106e-08
M0x30MCx3366	13570	Compound	mg/100g	0.16082	Limonene	136.125					138-86-3	2.94871e-06
M0x30MCx3366	13578	Compound	mg/100g	1.9624	Neral	152.12					106-26-3	3.59814e-05
M0x30MCx3366	13713	Compound	mg/100g	0.00994764	(+)-1(10),4-Cadinadiene	204.188	Organic compounds	Lipids and lipid-like molecules	Prenol lipids	Sesquiterpenoids	483-76-1	1.82394e-07
M0x30MCx3366	13795	Compound	mg/100g	0.0523005	Geraniol	154.136	Organic compounds	Lipids and lipid-like molecules	Prenol lipids	Monoterpenoids	106-24-1	9.58952e-07
M0x30MCx3366	13913	Compound	mg/100g	0.00459702	Myrtenal	150.104	Organic compounds	Lipids and lipid-like molecules	Prenol lipids	Monoterpenoids	23727-16-4	8.42883e-08
M0x30MCx3366	14082	Compound	mg/100g	0.00141679	Isogingerenone B	386.173					128700-99-2	2.59774e-08
M0x30MCx3366	14083	Compound	mg/100g	0.00141679	Gingerenone B	386.173					128700-98-1	2.59774e-08
M0x30MCx3366	14419	Compound	mg/100g	0.0765667	alpha-Terpineol	154.136					98-55-5	1.40388e-06
M0x30MCx3366	14493	Compound	mg/100g	0.979994	Citronellol	156.151					106-22-9	1.79686e-05
M0x30MCx3366	14518	Compound	mg/100g	0.0152229	Farnesal	220.183					502-67-0	2.79119e-07
M0x30MCx3366	14580	Compound	mg/100g	0.0756624	beta-Elemene	204.188					515-13-9	1.3873e-06
M0x30MCx3366	14583	Compound	mg/100g	0.168206	(+)-Borneol	154.136					464-43-7	3.08412e-06
M0x30MCx3366	14619	Compound	mg/100g	0.758583	1,8-Cineole	154.136					470-82-6	1.39089e-05
M0x30MCx3366	14620	Compound	mg/100g	0.0221561	Citronellal	154.136					106-23-0	4.06242e-07
M0x30MCx3366	14898	Compound	mg/100g	0.862645	(3E,6E)-alpha-Farnesene	204.188					502-61-4	1.5817e-05
M0x30MCx3366	14920	Compound	mg/100g	0.43438	beta-Phellandrene	136.125					555-10-2	7.96455e-06
M0x30MCx3366	14960	Compound	mg/100g	0.0452166	beta-Bisabolol	222.198					15352-77-9	8.29065e-07
M0x30MCx3366	15019	Compound	mg/100g	0.909154	beta-Sesquiphellandrene	204.188					20307-83-9	1.66697e-05
M0x30MCx3366	15020	Compound	mg/100g	0.693396	Zingiberene	204.188					495-60-3	1.27137e-05
M0x30MCx3366	15306	Compound	mg/100g	0.0107013	Alloaromadendrene	204.188					14682-34-9	1.96212e-07
M0x30MCx3366	15468	Compound	mg/100g	0.0405442	beta-Pinene	136.125					127-91-3	7.43395e-07
M0x30MCx3366	15740	Compound	mg/100g	0.00688799	beta-Caryophyllene	204.188					87-44-5	1.26294e-07
M0x30MCx3366	15973	Compound	mg/100g	0.0137157	Terpinolene	136.125	Organic compounds	Lipids and lipid-like molecules	Prenol lipids	Monoterpenoids	586-62-9	2.51483e-07
M0x30MCx3366	15975	Compound	mg/100g	0.00382834	gamma-Terpinene	136.125	Organic compounds	Hydrocarbons	Olefins	Cyclic olefins	99-85-4	7.01942e-08
M0x30MCx3366	16050	Compound	mg/100g	0.00994764	3,7(11)-Eudesmadiene	204.188	Organic compounds	Lipids and lipid-like molecules	Prenol lipids	Sesquiterpenoids	6813-21-4	1.82394e-07
M0x30MCx3366	17350	Compound	mg/100g	0.110781	gamma-Selinene	204.188					515-17-3	2.03121e-06
M0x30MCx3366	17353	Compound	mg/100g	0.0176345	1,7,7-Trimethyltricyclo[2.2.1.02,6]heptane	136.125					508-32-7	3.23335e-07
M0x30MCx3366	17365	Compound	mg/100g	0.19624	1-Isopropyl-4-methylbenzene	134.11	Organic compounds	Lipids and lipid-like molecules	Prenol lipids	Monoterpenoids	99-87-6	3.59814e-06
M0x30MCx3366	17407	Compound	mg/100g	0.143487	7-Methyl-3-methylene-1,6-octadiene	136.125	Organic compounds	Lipids and lipid-like molecules	Prenol lipids	Monoterpenoids	123-35-3	2.6309e-06
M0x30MCx3366	17441	Compound	mg/100g	0.00768682	Xanthorrhizol	218.167					30199-26-9	1.40941e-07
M0x30MCx3366	17455	Compound	mg/100g	0.0696335	gamma-Muurolene	204.188					24268-39-1	1.27676e-06
M0x30MCx3366	20799	Compound	mg/100g	0.0176345	gamma-Eudesmol	222.198					1209-71-8	3.23335e-07
M0x30MCx3366	21545	Compound	mg/100g	0.00611931	Methylisoeugenol	178.099	Organic compounds	Benzenoids	Benzene and substituted derivatives	Methoxybenzenes	6379-72-2	1.122e-07
M0x30MCx3366	25	Nutrient	mg/100g	0.579407	20:2 n-6 c,c							6.42601e-06
M0x30MCx3366	31	Nutrient	mg/100g	0.778465	22:0							8.63371e-06
M0x30MCx3366	37	Nutrient	mg/100g	0.0328415	24:1 c							3.64234e-07
M0x30MCx3366	662	Compound	mg/100g	0.00223267	Gallic acid	170.022	Organic compounds	Benzenoids	Benzene and substituted derivatives	Benzoic acids and derivatives	149-91-7	4.0937e-08
M0x30MCx3366	12203	Compound	mg/100g	0.000146875	2,3-Dihydroxybenzoic acid	154.027	Organic compounds	Benzenoids	Benzene and substituted derivatives	Benzoic acids and derivatives	303-38-8	2.69301e-09
M0x30MCx3366	2594	Compound	mg/100g	0.000938355	trans-p-Coumaric acid	164.047					501-98-4	1.72051e-08
M0x30MCx3366	2536	Compound	mg/100g	4.17817e-05	Quercetin 3-rutinoside	610.153	Organic compounds	Phenylpropanoids and polyketides	Flavonoids	Flavonoid glycosides	153-18-4	7.66085e-10
M0x30MCx3366	13258	Compound	mg/100g	0.000784912	Luteolin	286.048	Organic compounds	Phenylpropanoids and polyketides	Flavonoids	Flavones	491-70-3	1.43917e-08
M0x30MCx3366	604	Compound	mg/100g	5.49183e-05	Isorhamnetin	316.058	Organic compounds	Phenylpropanoids and polyketides	Flavonoids	Flavones	480-19-3	1.00695e-09
M0x30MCx3366	4182	Compound	mg/100g	3.1017e-06	Lithium	7.016	Inorganic compounds	Homogeneous metal compounds	Homogeneous alkali metal compounds		7439-93-2	5.68709e-11
M0x30MCx3366	30192	Compound	mg/100g	4.01396e-06	Gallium	68.9256					7440-55-3	7.35977e-11
M0x30MCx3366	3784	Compound	mg/100g	0.000218943	Rubidium	84.9118	Inorganic compounds	Homogeneous metal compounds	Homogeneous alkali metal compounds		7440-17-7	4.01442e-09
M0x30MCx3366	30198	Compound	mg/100g	1.64208e-07	Yttrium	88.9058					7440-65-5	3.01081e-12
M0x30MCx3366	30200	Compound	mg/100g	4.56132e-07	Niobium	92.9064					7440-03-1	8.36337e-12
M0x30MCx3366	30202	Compound	mg/100g	2.55434e-07	Ruthenium	101.904					7440-18-8	4.68349e-12
M0x30MCx3366	30203	Compound	mg/100g	3.64906e-06	Palladium	105.903					7440-05-3	6.6907e-11
M0x30MCx3366	3763	Compound	mg/100g	3.64906e-07	Antimony	120.904	Inorganic compounds	Homogeneous metal compounds	Homogeneous metalloid compounds		7440-36-0	6.6907e-12
M0x30MCx3366	3769	Compound	mg/100g	2.18943e-07	Cesium	132.905					7440-46-2	4.01442e-12
M0x30MCx3366	3777	Compound	mg/100g	3.64906e-07	Lanthanum	138.906					7439-91-0	6.6907e-12
M0x30MCx3366	4262	Compound	mg/100g	3.64906e-07	Cerium	139.905					7440-45-1	6.6907e-12
M0x30MCx3366	3775	Compound	mg/100g	4.01396e-07	Hafnium	179.947					7440-58-6	7.35977e-12
M0x30MCx3366	3788	Compound	mg/100g	1.09472e-06	Tantalum	180.948	Inorganic compounds	Homogeneous metal compounds	Homogeneous transition metal compounds		7440-25-7	2.00721e-11
M0x30MCx3366	3791	Compound	mg/100g	1.22243e-05	Tungsten	183.951	Inorganic compounds	Homogeneous metal compounds	Homogeneous transition metal compounds		7440-33-7	2.24138e-10
M0x30MCx3366	30229	Compound	mg/100g	2.37189e-06	Osmium	191.961					7440-04-2	4.34895e-11
M0x30MCx3366	30231	Compound	mg/100g	7.29811e-07	Platinum	194.965					7440-06-4	1.33814e-11
M0x30MCx3366	30232	Compound	mg/100g	3.28415e-06	Thallium	204.974					7440-28-0	6.02163e-11
M0x30MCx3366	3728	Compound	mg/100g	3.64906e-07	Uranium	238.051					7440-61-1	6.6907e-12
M0x30MCx3366	3307	Compound	mg/100g	0.00912264	Nonanoic acid	158.131	Organic compounds	Lipids and lipid-like molecules	Fatty Acyls	Fatty acids and conjugates	112-05-0	1.67267e-07
M0x30MCx3366	558	Compound	mg/100g	2.73679	Alliin	177.046					556-27-4	5.01802e-05
M0x30MCx3366	806	Compound	mg/100g	3.64906e-05	2-Methylbenzaldehyde	120.058	Organic compounds	Benzenoids	Benzene and substituted derivatives	Toluenes	529-20-4	6.6907e-10
M0x30MCx3366	1351	Compound	mg/100g	0.109472	Gitonin	1050.52					39937-47-8	2.00721e-06
M0x30MCx3366	1353	Compound	mg/100g	0.145962	Uttronin A	1034.53					39941-51-0	2.67628e-06
M0x30MCx3366	3492	Compound	mg/100g	0.000565604	Dimethyl disulfide	93.9911	Organic compounds	Organosulfur compounds	Organic disulfides	Dialkyldisulfides	624-92-0	1.03706e-08
M0x30MCx3366	3531	Compound	mg/100g	0.000875773	1,2-Dimercaptocyclopentane	134.022						1.60577e-08
M0x30MCx3366	3532	Compound	mg/100g	0.000321117	1,2-Epithiopropane	74.019						5.88782e-09
M0x30MCx3366	3537	Compound	mg/100g	0.000218943	2,5-Dimethyltetrahydrothiophene	116.066						4.01442e-09
M0x30MCx3366	3548	Compound	mg/100g	0.000321117	3-Methyl-2-cyclopentene-1-thione	112.035						5.88782e-09
M0x30MCx3366	3572	Compound	mg/100g	0.00364906	Aniline	93.0578	Organic compounds	Benzenoids	Benzene and substituted derivatives	Anilines	62-53-3	6.6907e-08
M0x30MCx3366	3664	Compound	mg/100g	0.00109654	Propene	42.047					115-07-1	2.01056e-08
M0x30MCx3366	3678	Compound	mg/100g	0.0364906	Protoeruboside B	1260.6						6.6907e-07
M0x30MCx3366	3686	Compound	mg/100g	0.000729811	S-Allylmercaptocysteine	193.023						1.33814e-08
M0x30MCx3366	8047	Compound	mg/100g	0.000561955	1,3-Dithiane	120.007	Organic compounds	Organoheterocyclic compounds	Dithianes		505-23-7	1.03037e-08
M0x30MCx3366	8073	Compound	mg/100g	8.39283e-05	1-Hexanol	102.104	Organic compounds	Lipids and lipid-like molecules	Fatty Acyls	Fatty alcohols	111-27-3	1.53886e-09
M0x30MCx3366	8313	Compound	mg/100g	0.022095	Allyl alcohol	58.0419	Organic compounds	Organooxygen compounds	Alcohols and polyols	Primary alcohols	107-18-6	4.05122e-07
M0x30MCx3366	8543	Compound	mg/100g	0.000273679	4-Methyl-5-vinylthiazole	125.03					1759-28-0	5.01802e-09
M0x30MCx3366	8558	Compound	mg/100g	0.000125892	Methyl propyl disulfide	122.022					2179-60-4	2.30829e-09
M0x30MCx3366	9283	Compound	mg/100g	0.00787284	(+/-)-cis- and trans-3,5-Diethyl-1,2,4-trithiolane	180.01					54644-28-9	1.44352e-07
M0x30MCx3366	9642	Compound	mg/100g	0.00458686	Isobutyl isothiocyanate	115.046					591-82-2	8.41021e-08
M0x30MCx3366	11639	Compound	mg/100g	0.0977947	Ajoene	234.021					92285-01-3	1.79311e-06
M0x30MCx3366	12113	Compound	mg/100g	0.0459781	2-Propenyl propyl disulfide	148.038	Organic compounds	Organosulfur compounds	Organic disulfides	Dialkyldisulfides	2179-59-1	8.43028e-07
M0x30MCx3366	12193	Compound	mg/100g	5.34587	Allicin	162.017	Organic compounds	Organosulfur compounds	Thiodisulfinates		539-86-6	9.80187e-05
M0x30MCx3366	12461	Compound	mg/100g	0.00361257	Dimethyl trisulfide	125.963					3658-80-8	6.62379e-08
M0x30MCx3366	12678	Compound	mg/100g	0.00364906	S-Allylcysteine	161.051					21593-77-1	6.6907e-08
M0x30MCx3366	13483	Compound	mg/100g	0.00565604	2-Vinyl-4H-1,3-dithiine	144.007	Organic compounds	Organoheterocyclic compounds	Dithiins		80028-57-5	1.03706e-07
M0x30MCx3366	19357	Compound	mg/100g	0.0109472	Sativoside B1	1422.65					126594-42-1	2.00721e-07
M0x30MCx3366	19489	Compound	mg/100g	0.109472	Sativoside R2	1196.58					126643-24-1	2.00721e-06
M0x30MCx3366	19490	Compound	mg/100g	0.182453	Sativoside R1	1376.65					126594-43-2	3.34535e-06
M0x30MCx3366	21330	Compound	mg/100g	0.0200698	Methyl 2-propenyl disulfide	120.007	Organic compounds	Organosulfur compounds	Organic disulfides	Dialkyldisulfides	2179-58-0	3.67988e-07
M0x30MCx3366	21334	Compound	mg/100g	0.000328415	(E)-Methyl 1-propenyl disulfide	120.007					23838-19-9	6.02163e-09
M0x30MCx3366	1936	Compound	mg/100g	0.336982	Stigmasterol	412.371					83-48-7	6.17872e-06
M0x30MCx3366	12524	Compound	mg/100g	1.37633	Campesterol	400.371	Organic compounds	Lipids and lipid-like molecules	Steroids and steroid derivatives	Ergostane steroids	474-62-4	2.52356e-05
M0x30MCx3366	12365	Compound	mg/100g	6.35221	beta-Sitosterol	414.386	Organic compounds	Lipids and lipid-like molecules	Steroids and steroid derivatives	Stigmastanes and derivatives	83-46-5	0.000116471
M0x30MCx3366	3293	Compound	mg/100g	64.2551	Lactic acid	90.0317					50-21-5	0.00117814
M0x30MCx3366	10212	Compound	mg/100g	321.276	Rubber, natural-smoked sheet and latex solids (hevea brasiliensis)	296.94					9006-04-6	0.00589072
M0x30MCx3366	15784	Compound	mg/100g	0.252737	Squalene	410.391					7683-64-9	4.63404e-06
M0x30MCx3366	28	Nutrient	mg/100g	1.02507	20:3 undifferentiated							1.13687e-05
M0x30MCx3366	11875	Compound	mg/100g	0.58258	Arachidonic acid	304.24	Organic compounds	Lipids and lipid-like molecules	Fatty Acyls	Fatty acids and conjugates	506-32-1	1.06818e-05
M0x30MCx3366	12022	Compound	mg/100g	0.000974536	beta-Cryptoxanthin	552.433					472-70-8	1.78685e-08
M0x30MCx3366	2944	Compound	mg/100g	0.385689	Gamolenic acid	278.225	Organic compounds	Lipids and lipid-like molecules	Lineolic acids and derivatives		506-26-3	7.07178e-06
M0x30MCx3366	12207	Compound	mg/100g	0.000371252	Procyanidin B2	578.142	Organic compounds	Phenylpropanoids and polyketides	Tannins	Proanthocyanidins	29106-49-8	6.80706e-09
M0x30MCx3366	1112	Compound	mg/100g	0.371252	Tartaric acid	150.016					133-37-9	6.80706e-06
M0x30MCx3366	15475	Compound	mg/100g	0.0178201	Lutein	568.428					127-40-2	3.26739e-07
M0x30MCx3366	2602	Compound	mg/100g	0.00612565	Cyanidin	287.056	Organic compounds	Phenylpropanoids and polyketides	Flavonoids	Hydroxyflavonoids	528-58-5	1.12316e-07
M0x30MCx3366	13831	Compound	mg/100g	0.00015772	Retinol	286.23	Organic compounds	Lipids and lipid-like molecules	Prenol lipids	Retinoids	68-26-8	2.89187e-09
M0x30MCx3366	10326	Compound	mg/100g	0.928129	Starch, pregelatinized	692.274					977050-93-3	1.70176e-05
M0x30MCx3362	1	Nutrient	mg/100g	47642.7	Fat							0.243536
M0x30MCx3362	2	Nutrient	mg/100g	16777.6	Proteins							0.0857625
M0x30MCx3362	3	Nutrient	mg/100g	24493.8	Carbohydrate							0.125205
M0x30MCx3362	4	Nutrient	mg/100g	40353.2	Fatty acids							0.206274
M0x30MCx3362	5	Nutrient	mg/100g	8830.33	Fiber (dietary)							0.0451381
M0x30MCx3362	7	Nutrient	mg/100g	1.14388	14:1							5.84719e-06
M0x30MCx3362	9	Nutrient	mg/100g	28.4614	16:1 c							0.000145486
M0x30MCx3362	10	Nutrient	mg/100g	3.65041	16:1 t							1.86599e-05
M0x30MCx3362	11	Nutrient	mg/100g	84.1318	16:1 undifferentiated							0.000430057
M0x30MCx3362	12	Nutrient	mg/100g	6.78489	17:1							3.46824e-05
M0x30MCx3362	13	Nutrient	mg/100g	15230.8	18:1 c							0.0778556
M0x30MCx3362	14	Nutrient	mg/100g	24.9959	18:1 t							0.000127772
M0x30MCx3362	15	Nutrient	mg/100g	18401.4	18:1 undifferentiated							0.0940627
M0x30MCx3362	16	Nutrient	mg/100g	3.79131	18:2 CLAs							1.93801e-05
M0x30MCx3362	17	Nutrient	mg/100g	99.0675	18:2 i							0.000506404
M0x30MCx3362	18	Nutrient	mg/100g	27.0103	18:2 t not further defined							0.000138069
M0x30MCx3362	20	Nutrient	mg/100g	19348.5	18:2 undifferentiated							0.098904
M0x30MCx3362	21	Nutrient	mg/100g	3410.64	18:3 undifferentiated							0.0174342
M0x30MCx3362	23	Nutrient	mg/100g	8.01875	18:4							4.09895e-05
M0x30MCx3362	24	Nutrient	mg/100g	100.028	20:1							0.000511313
M0x30MCx3362	25	Nutrient	mg/100g	5.76709	20:2 n-6 c,c							2.94797e-05
M0x30MCx3362	26	Nutrient	mg/100g	6.69992	20:3 n-3							3.42481e-05
M0x30MCx3362	27	Nutrient	mg/100g	2.70368	20:3 n-6							1.38204e-05
M0x30MCx3362	28	Nutrient	mg/100g	9.38613	20:3 undifferentiated							4.79792e-05
M0x30MCx3362	29	Nutrient	mg/100g	7.25807	20:4 undifferentiated							3.71012e-05
M0x30MCx3362	31	Nutrient	mg/100g	265.861	22:0							0.001359
M0x30MCx3362	32	Nutrient	mg/100g	2.83271	22:1 c							1.448e-05
M0x30MCx3362	34	Nutrient	mg/100g	25.2376	22:1 undifferentiated							0.000129007
M0x30MCx3362	35	Nutrient	mg/100g	2.79595	22:4							1.42921e-05
M0x30MCx3362	37	Nutrient	mg/100g	14.9717	24:1 c							7.65312e-05
M0x30MCx3362	38	Nutrient	kcal/100g	1499.86	Energy
M0x30MCx3362	13831	Compound	RE	8.77671	Retinol	286.23	Organic compounds	Lipids and lipid-like molecules	Prenol lipids	Retinoids	68-26-8
M0x30MCx3362	14616	Compound	mg/100g	1.51309	beta-Carotene	536.438					7235-40-7	1.05334e-05
M0x30MCx3362	565	Compound	α-TE	25.5276	alpha-Tocopherol	430.381	Organic compounds	Lipids and lipid-like molecules	Prenol lipids	Quinone and hydroquinone lipids	59-02-9
M0x30MCx3362	565	Compound	mg/100g	26.9767	alpha-Tocopherol	430.381	Organic compounds	Lipids and lipid-like molecules	Prenol lipids	Quinone and hydroquinone lipids	59-02-9	0.000187799
M0x30MCx3362	3517	Compound	mg/100g	0.792101	Chromium	51.9405	Inorganic compounds	Homogeneous metal compounds	Homogeneous transition metal compounds		7440-47-3	5.51423e-06
M0x30MCx3362	13447	Compound	mg/100g	0.147039	Nickel	57.9353	Inorganic compounds	Homogeneous metal compounds	Homogeneous transition metal compounds		7440-02-0	1.02362e-06
M0x30MCx3362	21631	Compound	mg/100g	17107.8	C18:1, n-9	282.256						0.119096
M0x30MCx3362	12763	Compound	mg/100g	20967.6	(Z,Z)-9,12-Octadecadienoic acid	280.24	Organic compounds	Lipids and lipid-like molecules	Lineolic acids and derivatives		60-33-3	0.145966
M0x30MCx3362	8417	Compound	mg/100g	1.25459	Thiamine hydrochloride	336.058					67-03-8	8.73386e-06
M0x30MCx3362	12163	Compound	mg/100g	0.311361	Riboflavine	376.138	Organic compounds	Organoheterocyclic compounds	Pteridines and derivatives	Alloxazines and isoalloxazines	83-88-5	2.16755e-06
M0x30MCx3362	1014	Compound	NE	7.28605	Nicotinic acid	123.032	Organic compounds	Organoheterocyclic compounds	Pyridines and derivatives	Pyridinecarboxylic acids and derivatives	59-67-6
M0x30MCx3362	1014	Compound	mg/100g	5.8707	Nicotinic acid	123.032	Organic compounds	Organoheterocyclic compounds	Pyridines and derivatives	Pyridinecarboxylic acids and derivatives	59-67-6	4.08691e-05
M0x30MCx3362	574	Compound	mg/100g	0.512428	Pyridoxine	169.074	Organic compounds	Organoheterocyclic compounds	Pyridines and derivatives	Pyridoxines	65-23-6	3.56728e-06
M0x30MCx3362	14507	Compound	mg/100g	41.2226	Folic acid	441.14					59-30-3	0.000286972
M0x30MCx3362	3524	Compound	mg/100g	97.8996	Sodium	22.9898	Inorganic compounds	Homogeneous metal compounds	Homogeneous alkali metal compounds		7440-23-5	0.000681532
M0x30MCx3362	3522	Compound	mg/100g	509.891	Potassium	38.9637	Inorganic compounds	Homogeneous metal compounds	Homogeneous alkali metal compounds		7440-09-7	0.00354962
M0x30MCx3362	3514	Compound	mg/100g	237.401	Calcium	39.9626	Inorganic compounds	Homogeneous metal compounds	Homogeneous alkaline earth metal compounds		7440-70-2	0.00165267
M0x30MCx3362	3521	Compound	mg/100g	698.317	Phosphorus	33.9972					7723-14-0	0.00486136
M0x30MCx3362	16258	Compound	mg/100g	8.20974	Iron	55.9349	Inorganic compounds	Homogeneous metal compounds	Homogeneous transition metal compounds		15438-31-0	5.71524e-05
M0x30MCx3362	13403	Compound	mg/100g	0.251381	Selenium	79.9165	Inorganic compounds	Homogeneous non-metal compounds	Homogeneous other non-metal compounds		7782-49-2	1.75e-06
M0x30MCx3362	3772	Compound	mg/100g	84.8635	Gadoleic acid	310.287					29204-02-2	0.00059078
M0x30MCx3362	12465	Compound	mg/100g	3030.02	alpha-Linolenic acid	278.225	Organic compounds	Lipids and lipid-like molecules	Lineolic acids and derivatives		463-40-1	0.0210936
M0x30MCx3362	12360	Compound	mg/100g	0.00647111	Phytomenadione	450.35	Organic compounds	Lipids and lipid-like molecules	Prenol lipids	Quinone and hydroquinone lipids	12001-79-5	4.50489e-08
M0x30MCx3362	710	Compound	mg/100g	37.9806	Choline	104.108	Organic compounds	Organonitrogen compounds	Quaternary ammonium salts	Cholines	62-49-7	0.000264403
M0x30MCx3362	2431	Compound	mg/100g	27.021	gamma-Tocopherol	416.365	Organic compounds	Lipids and lipid-like molecules	Prenol lipids	Quinone and hydroquinone lipids	1406-66-2	0.000188108
M0x30MCx3362	2432	Compound	mg/100g	1.26517	d-Tocopherol	402.35	Organic compounds	Lipids and lipid-like molecules	Prenol lipids	Quinone and hydroquinone lipids	119-13-1	8.80754e-06
M0x30MCx3362	10035	Compound	mg/100g	76.1032	Pentadecanoic acid	242.225	Organic compounds	Lipids and lipid-like molecules	Fatty Acyls	Fatty acids and conjugates	1002-84-2	0.000529795
M0x30MCx3362	8052	Compound	mg/100g	13.2841	Heptanoic acid	130.099	Organic compounds	Lipids and lipid-like molecules	Fatty Acyls	Fatty acids and conjugates	111-14-8	9.24779e-05
M0x30MCx3362	1131	Compound	mg/100g	2613.65	Sucrose	342.116	Organic compounds	Organooxygen compounds	Carbohydrates and carbohydrate conjugates	Glycosyl compounds	57-50-1	0.018195
M0x30MCx3362	3716	Compound	mg/100g	3503.42	Sugars	342.116					57-50-1	0.0243892
M0x30MCx3362	3730	Compound	mg/100g	4.97692	Zinc	63.9291	Inorganic compounds	Homogeneous metal compounds	Homogeneous transition metal compounds		7440-66-6	3.4647e-05
M0x30MCx3362	3583	Compound	mg/100g	1.58248	Copper	62.9296	Inorganic compounds	Homogeneous metal compounds	Homogeneous transition metal compounds		7440-50-8	1.10165e-05
M0x30MCx3362	3637	Compound	mg/100g	1.79393	Manganese	54.938	Inorganic compounds	Homogeneous metal compounds	Homogeneous transition metal compounds		7439-96-5	1.24885e-05
M0x30MCx3362	13831	Compound	IU	77.8489	Retinol	286.23	Organic compounds	Lipids and lipid-like molecules	Prenol lipids	Retinoids	68-26-8
M0x30MCx3362	1224	Compound	mg/100g	13.2987	L-Ascorbic acid	176.032					50-81-7	9.25794e-05
M0x30MCx3362	8425	Compound	mg/100g	0.938609	Thiamine	265.112					70-16-6	6.53416e-06
M0x30MCx3362	8323	Compound	mg/100g	2.74774	Pantothenic acid	219.111					79-83-4	1.91285e-05
M0x30MCx3362	9021	Compound	mg/100g	19.719	Betaine	117.079	Organic compounds	Organic acids and derivatives	Carboxylic acids and derivatives	Amino acids, peptides, and analogues	107-43-7	0.000137275
M0x30MCx3362	2250	Compound	mg/100g	356.086	L-Tryptophan	204.09	Organic compounds	Organoheterocyclic compounds	Indoles and derivatives	Indolyl carboxylic acids and derivatives	73-22-3	0.0024789
M0x30MCx3362	12002	Compound	mg/100g	770.675	L-Threonine	119.058	Organic compounds	Lipids and lipid-like molecules	Fatty Acyls	Fatty acids and conjugates	72-19-5	0.00536508
M0x30MCx3362	12400	Compound	mg/100g	953.745	L-Isoleucine	131.095	Organic compounds	Organic acids and derivatives	Carboxylic acids and derivatives	Amino acids, peptides, and analogues	73-32-5	0.00663953
M0x30MCx3362	1946	Compound	mg/100g	1419.45	L-Leucine	131.095	Organic compounds	Organic acids and derivatives	Carboxylic acids and derivatives	Amino acids, peptides, and analogues	61-90-5	0.00988155
M0x30MCx3362	474	Compound	mg/100g	738.879	L-Lysine	146.106	Organic compounds	Organic acids and derivatives	Carboxylic acids and derivatives	Amino acids, peptides, and analogues	56-87-1	0.00514373
M0x30MCx3362	12686	Compound	mg/100g	514.656	L-Methionine	149.051	Organic compounds	Organic acids and derivatives	Carboxylic acids and derivatives	Amino acids, peptides, and analogues	63-68-3	0.0035828
M0x30MCx3362	12566	Compound	mg/100g	358.656	L-Cystine	240.024	Organic compounds	Organic acids and derivatives	Carboxylic acids and derivatives	Amino acids, peptides, and analogues	56-89-3	0.0024968
M0x30MCx3362	446	Compound	mg/100g	616.163	L-Tyrosine	181.074	Organic compounds	Phenylpropanoids and polyketides	Phenylpropanoic acids		60-18-4	0.00428944
M0x30MCx3362	2257	Compound	mg/100g	2296.32	Arginine	174.112	Organic compounds	Organic acids and derivatives	Carboxylic acids and derivatives	Amino acids, peptides, and analogues	74-79-3	0.0159859
M0x30MCx3362	11859	Compound	mg/100g	558.777	L-Histidine	155.069	Organic compounds	Organic acids and derivatives	Carboxylic acids and derivatives	Amino acids, peptides, and analogues	71-00-1	0.00388994
M0x30MCx3362	556	Compound	mg/100g	953.001	L-Alanine	89.0477	Organic compounds	Organic acids and derivatives	Carboxylic acids and derivatives	Amino acids, peptides, and analogues	56-41-7	0.00663435
M0x30MCx3362	12570	Compound	mg/100g	1905.07	L-Aspartic acid	133.038	Organic compounds	Organic acids and derivatives	Carboxylic acids and derivatives	Amino acids, peptides, and analogues	56-84-8	0.0132622
M0x30MCx3362	12538	Compound	mg/100g	4342.14	L-Glutamic acid	147.053	Organic compounds	Organic acids and derivatives	Carboxylic acids and derivatives	Amino acids, peptides, and analogues	56-86-0	0.0302279
M0x30MCx3362	484	Compound	mg/100g	1220.03	Glycine	75.032	Organic compounds	Organic acids and derivatives	Carboxylic acids and derivatives	Amino acids, peptides, and analogues	56-40-6	0.00849328
M0x30MCx3362	570	Compound	mg/100g	928.731	L-Proline	115.063	Organic compounds	Organic acids and derivatives	Carboxylic acids and derivatives	Amino acids, peptides, and analogues	147-85-3	0.00646539
M0x30MCx3362	12742	Compound	mg/100g	913.468	L-Serine	105.043	Organic compounds	Organic acids and derivatives	Carboxylic acids and derivatives	Amino acids, peptides, and analogues	56-45-1	0.00635914
M0x30MCx3362	3103	Compound	mg/100g	6.48506	Eicosapentaenoic acid	302.225	Organic compounds	Lipids and lipid-like molecules	Fatty Acyls	Fatty acids and conjugates	10417-94-4	4.5146e-05
M0x30MCx3362	12533	Compound	mg/100g	326.644	D-Glucose	540.19	Organic compounds	Organooxygen compounds	Carbohydrates and carbohydrate conjugates	Monosaccharides	50-99-7	0.00227394
M0x30MCx3362	2944	Compound	mg/100g	2.81293	Gamolenic acid	278.225	Organic compounds	Lipids and lipid-like molecules	Lineolic acids and derivatives		506-26-3	1.95823e-05
M0x30MCx3362	1128	Compound	mg/100g	8073.71	Starch	180.063					9005-25-8	0.0562054
M0x30MCx3362	12030	Compound	mg/100g	2.9559	Decanoic acid	172.146	Organic compounds	Lipids and lipid-like molecules	Fatty Acyls	Fatty acids and conjugates	334-48-5	2.05776e-05
M0x30MCx3362	1936	Compound	mg/100g	15.9895	Stigmasterol	412.371					83-48-7	0.000111311
M0x30MCx3362	12524	Compound	mg/100g	30.5244	Campesterol	400.371	Organic compounds	Lipids and lipid-like molecules	Steroids and steroid derivatives	Ergostane steroids	474-62-4	0.000212496
M0x30MCx3362	12365	Compound	mg/100g	153.715	beta-Sitosterol	414.386	Organic compounds	Lipids and lipid-like molecules	Steroids and steroid derivatives	Stigmastanes and derivatives	83-46-5	0.00107009
M0x30MCx3362	12222	Compound	mg/100g	0.0113091	Formononetin	268.074	Organic compounds	Phenylpropanoids and polyketides	Isoflavonoids	O-methylated isoflavonoids	485-72-3	7.87285e-08
M0x30MCx3362	2558	Compound	mg/100g	26.9313	Caffeic acid	180.042	Organic compounds	Phenylpropanoids and polyketides	Cinnamic acids and derivatives	Hydroxycinnamic acids and derivatives	331-39-5	0.000187483
M0x30MCx3362	12581	Compound	mg/100g	4.01996	Lariciresinol	360.157					27003-73-2	2.79851e-05
M0x30MCx3362	14420	Compound	mg/100g	8.91502	(-)-Matairesinol	370.236					580-72-3	6.20622e-05
M0x30MCx3362	2760	Compound	mg/100g	9.93247	(+)-Pinoresinol	358.142					487-36-5	6.91452e-05
M0x30MCx3362	12663	Compound	mg/100g	20.2118	Secoisolariciresinol	362.173						0.000140705
M0x30MCx3362	742	Compound	mg/100g	0.452363	Gossypol	518.194					303-45-7	3.14914e-06
M0x30MCx3362	838	Compound	mg/100g	0.0464887	Vanillin	152.047	Organic compounds	Benzenoids	Benzene and substituted derivatives	Phenols and derivatives	121-33-5	3.23633e-07
M0x30MCx3362	1112	Compound	mg/100g	85.949	Tartaric acid	150.016					133-37-9	0.000598337
M0x30MCx3362	2523	Compound	mg/100g	0.995199	Quercetin 7-glucoside	464.095					491-50-9	6.92811e-06
M0x30MCx3362	2593	Compound	mg/100g	22.901	p-Coumaric acid	164.047	Organic compounds	Phenylpropanoids and polyketides	Cinnamic acids and derivatives	Hydroxycinnamic acids and derivatives	7400-08-0	0.000159426
M0x30MCx3362	2700	Compound	mg/100g	70.1163	Isoferulic acid	194.058	Organic compounds	Phenylpropanoids and polyketides	Cinnamic acids and derivatives	Hydroxycinnamic acids and derivatives	537-73-5	0.000488117
M0x30MCx3362	2772	Compound	mg/100g	0.452363	6-Acetyl-2,2-dimethyl-2H-1-benzopyran	202.099					19013-07-1	3.14914e-06
M0x30MCx3362	3636	Compound	mg/100g	0.00230628	Iodine	253.809					7553-56-2	1.60552e-08
M0x30MCx3362	3718	Compound	mg/100g	236.637	Sulfur	31.9721					7704-34-9	0.00164735
M0x30MCx3362	5557	Compound	mg/100g	5025.33	Phosphatidylethanolamine	747.52					50-59-9	0.034984
M0x30MCx3362	5675	Compound	mg/100g	7.28305	1,2-Anhydrido-4,5-dihydroniveusin A	376.152					302-72-7	5.07012e-05
M0x30MCx3362	5677	Compound	mg/100g	9.36392	1-Methoxy-4,5-dihydroniveusin A	408.178						6.51872e-05
M0x30MCx3362	5682	Compound	mg/100g	3.52843	15-Hydroxy-3-dehydrodeoxyfruticin	376.152						2.45633e-05
M0x30MCx3362	5699	Compound	mg/100g	0.497599	3-Ethoxyniveusin A	424.21						3.46405e-06
M0x30MCx3362	8827	Compound	mg/100g	10.3139	1,2-Anhydridoniveusin	376.152					121519-08-2	7.18004e-05
M0x30MCx3362	9722	Compound	mg/100g	12440	Lignin	508.994					9005-53-2	0.0866014
M0x30MCx3362	10212	Compound	mg/100g	183.207	Rubber, natural-smoked sheet and latex solids (hevea brasiliensis)	296.94					9006-04-6	0.0012754
M0x30MCx3362	10559	Compound	mg/100g	237.582	trans-Sinapic acid	224.068	Organic compounds	Phenylpropanoids and polyketides	Cinnamic acids and derivatives	Hydroxycinnamic acids and derivatives	530-59-6	0.00165393
M0x30MCx3362	11907	Compound	mg/100g	8.70799	Quercetin	302.043	Organic compounds	Phenylpropanoids and polyketides	Flavonoids	Flavones	117-39-5	6.0621e-05
M0x30MCx3362	12681	Compound	mg/100g	469.666	L-Cysteine	121.02	Organic compounds	Organic acids and derivatives	Carboxylic acids and derivatives	Amino acids, peptides, and analogues	52-90-4	0.0032696
M0x30MCx3362	12804	Compound	mg/100g	0.959995	Ferulic acid	194.058					1135-24-6	6.68304e-06
M0x30MCx3362	12861	Compound	mg/100g	15215.9	Oleic acid	282.256					112-80-1	0.105926
M0x30MCx3362	12887	Compound	mg/100g	3.4832	Niveusin C	378.168					75680-27-2	2.42484e-05
M0x30MCx3362	13272	Compound	mg/100g	350.758	Cholesterol	386.355	Organic compounds	Lipids and lipid-like molecules	Steroids and steroid derivatives	Cholestane steroids	57-88-5	0.00244182
M0x30MCx3362	14502	Compound	mg/100g	12326.9	(-)-Menthol	156.151					2216-51-5	0.0858141
M0x30MCx3362	14593	Compound	mg/100g	352.843	Faradiol	442.381					20554-95-4	0.00245633
M0x30MCx3362	15632	Compound	mg/100g	7.96159	Argophyllin B	380.184					81686-18-2	5.54249e-05
M0x30MCx3362	18234	Compound	mg/100g	4.52363	Heliantriol C	458.376					71876-60-3	3.14914e-05
M0x30MCx3362	18235	Compound	mg/100g	0.226182	Heliantriol F	458.376					71876-59-0	1.57457e-06
M0x30MCx3362	19148	Compound	mg/100g	135.538	Phosphatidylcholine	759.578					6753-55-5	0.000943552
M0x30MCx3362	21462	Compound	mg/100g	5905.35	Pectic acid	546.107	Organic compounds	Organooxygen compounds	Carbohydrates and carbohydrate conjugates	Sugar acids and derivatives	9046-40-6	0.0411103
M0x30MCx3362	39	Nutrient	mg/100g	407.058	Ash							0.00208076
M0x30MCx3362	13401	Compound	mg/100g	3368.39	Nitrogen	28.0061					7727-37-9	0.0234492
M0x30MCx3362	13831	Compound	mg/100g	0.0114772	Retinol	286.23	Organic compounds	Lipids and lipid-like molecules	Prenol lipids	Retinoids	68-26-8	7.98992e-08
M0x30MCx3362	2520	Compound	mg/100g	476.795	(R)-Oxypeucedanin	286.084					3173-02-2	0.00331922
M0x30MCx3362	12531	Compound	mg/100g	36.0889	D-Fructose	540.19	Organic compounds	Organooxygen compounds	Carbohydrates and carbohydrate conjugates	Glycosyl compounds	53188-23-1	0.000251234
M0x30MCx3362	325	Compound	mg/100g	1.95773	7-Hydroxymatairesinol	374.137						1.36288e-05
M0x30MCx3362	332	Compound	mg/100g	0.00461665	7-Hydroxysecoisolariciresinol	374.209						3.2139e-08
M0x30MCx3362	329	Compound	mg/100g	0.191999	7-Oxomatairesinol	372.121						1.3366e-06
M0x30MCx3362	1442	Compound	mg/100g	0.00515979	(-)-Arctigenin	372.157					7770-78-7	3.592e-08
M0x30MCx3362	331	Compound	mg/100g	0.205305	Conidendrin	356.126					518-55-8	1.42924e-06
M0x30MCx3362	328	Compound	mg/100g	0.482033	Cyclolariciresinol	360.157						3.35569e-06
M0x30MCx3362	13878	Compound	mg/100g	0.107812	Dimethylmatairesinol	386.173					25488-59-9	7.5054e-07
M0x30MCx3362	867	Compound	mg/100g	52.304	(+)-Asarinin	354.11					133-03-9	0.000364116
M0x30MCx3362	334	Compound	mg/100g	14.1138	Episesaminol	370.105						9.82535e-05
M0x30MCx3362	326	Compound	mg/100g	0.437496	Isohydroxymatairesinol	374.137						3.04564e-06
M0x30MCx3362	333	Compound	mg/100g	0.0225401	Lariciresinol-sesquilignan	556.231						1.56914e-07
M0x30MCx3362	1447	Compound	mg/100g	1.1311	Medioresinol	388.152					40957-99-1	7.87417e-06
M0x30MCx3362	2492	Compound	mg/100g	0.0225401	(-)-Wikstromol	374.137					34444-37-6	1.56914e-07
M0x30MCx3362	327	Compound	mg/100g	0.00515979	Secoisolariciresinol-sesquilignan	558.246						3.592e-08
M0x30MCx3362	12576	Compound	mg/100g	113.128	(+)-Sesamin	354.11					607-80-7	0.000787545
M0x30MCx3362	18411	Compound	mg/100g	57.5008	Sesaminol	370.105					74061-79-3	0.000400294
M0x30MCx3362	11978	Compound	mg/100g	6.30987	Sesamol	138.032					533-31-3	4.39263e-05
M0x30MCx3362	12390	Compound	mg/100g	60.1432	Sesamolin	370.105					526-07-8	0.000418689
M0x30MCx3362	11296	Compound	mg/100g	13.4027	Sesamolinol	372.121	Organic compounds	Benzenoids	Benzene and substituted derivatives	Phenols and derivatives	100016-94-2	9.33032e-05
M0x30MCx3362	14723	Compound	mg/100g	0.0772044	(+)-Syringaresinol	418.163					21453-69-0	5.37461e-07
M0x30MCx3362	330	Compound	mg/100g	0.672402	Todolactol A	376.152						4.68095e-06
M0x30MCx3362	857	Compound	mg/100g	0.00195529	2-Methoxy-4-vinylphenol	150.068	Organic compounds	Benzenoids	Benzene and substituted derivatives	Phenols and derivatives	7786-61-0	1.36118e-08
M0x30MCx3362	359	Compound	mg/100g	0.504804	3'-Methoxyacetophenone	150.068					586-37-8	3.51421e-06
M0x30MCx3362	338	Compound	mg/100g	0.0954968	2-Methoxy-5-prop-1-enylphenol	164.084					104-46-1	6.64804e-07
M0x30MCx3362	11888	Compound	mg/100g	0.438867	2-Methoxyphenol	124.052	Organic compounds	Benzenoids	Benzene and substituted derivatives	Phenols and derivatives	90-05-1	3.05519e-06
M0x30MCx3362	3576	Compound	mg/100g	0.230833	Boron	14.0328	Inorganic compounds	Homogeneous metal compounds	Homogeneous metalloid compounds		7440-42-8	1.60695e-06
M0x30MCx3362	3582	Compound	mg/100g	0.556909	Cobalt	58.9332	Inorganic compounds	Homogeneous metal compounds	Homogeneous transition metal compounds		7440-48-4	3.87694e-06
M0x30MCx3362	3715	Compound	mg/100g	51.1362	Sterols	248.214					68555-08-8	0.000355987
M0x30MCx3362	4037	Compound	mg/100g	39.1058	Hexadecenoic acid	254.225					373-49-9	0.000272236
M0x30MCx3362	10549	Compound	mg/100g	20.096	Myo-Inositol	180.063					87-89-8	0.000139899
M0x30MCx3362	14513	Compound	mg/100g	0.239801	Biotin	244.088					58-85-5	1.66938e-06
M0x30MCx3362	2251	Compound	mg/100g	87.2816	(±)-Tryptophan	204.09	Organic compounds	Organoheterocyclic compounds	Indoles and derivatives	Indolyl carboxylic acids and derivatives	54-12-6	0.000607613
M0x30MCx3362	12126	Compound	mg/100g	381.597	(±)-erythro-Isoleucine	131.095	Organic compounds	Organic acids and derivatives	Carboxylic acids and derivatives	Amino acids, peptides, and analogues	443-79-8	0.0026565
M0x30MCx3362	12890	Compound	mg/100g	340.034	epsilon-Polylysine	146.106					25104-18-1	0.00236716
M0x30MCx3362	24096	Compound	mg/100g	815.146	D-Aspartic acid	133.038					1783-96-6	0.00567467
M0x30MCx3362	16357	Compound	mg/100g	1885.73	(E)-2-Phenyl-2-butenal	146.073	Organic compounds	Benzenoids	Benzene and substituted derivatives	Phenylacetaldehydes	4411-89-6	0.0131275
M0x30MCx3362	1182	Compound	mg/100g	2426.11	Cellulose	342.116	Organic compounds	Organooxygen compounds	Carbohydrates and carbohydrate conjugates	Oligosaccharides	9004-34-6	0.0168894
M0x30MCx3362	3571	Compound	mg/100g	2.99653	Aluminum	30.005	Inorganic compounds	Homogeneous metal compounds	Homogeneous post-transition metal compounds		7429-90-5	2.08604e-05
M0x30MCx3362	3714	Compound	mg/100g	0.131414	Silicon	32.0082	Inorganic compounds	Homogeneous metal compounds	Homogeneous metalloid compounds		7440-21-3	9.14844e-07
M0x30MCx3362	3723	Compound	mg/100g	0.144411	Tin	123.933	Inorganic compounds	Mixed metal/non-metal compounds	Miscellaneous mixed metal/non-metals		7440-31-5	1.00532e-06
M0x30MCx3362	5457	Compound	mg/100g	216.617	Anthocyanins	207.081					11029-12-2	0.00150798
M0x30MCx3362	8115	Compound	mg/100g	401.944	Malic acid	134.022	Organic compounds	Lipids and lipid-like molecules	Fatty Acyls	Fatty acids and conjugates	6915-15-7	0.00279815
M0x30MCx3362	3011	Compound	mg/100g	2.72718	Dodecanoic acid	200.178	Organic compounds	Lipids and lipid-like molecules	Fatty Acyls	Fatty acids and conjugates	143-07-7	1.89853e-05
M0x30MCx3362	33	Nutrient	mg/100g	1.06977	22:1 t							5.46834e-06
M0x30MCx3362	4288	Compound	mg/100g	0.702176	Erucic acid	338.318	Organic compounds	Lipids and lipid-like molecules	Fatty Acyls	Fatty acids and conjugates	112-86-7	4.88822e-06
M0x30MCx3362	29955	Compound	mg/100g	0.000279493	Menatetrenone	444.303					863-61-6	1.9457e-09
M0x30MCx3362	13514	Compound	mg/100g	17.5253	4-Hydroxyproline	131.058	Organic compounds	Organic acids and derivatives	Carboxylic acids and derivatives	Amino acids, peptides, and analogues	51-35-4	0.000122003
M0x30MCx3362	21359	Compound	mg/100g	25.5514	trans-p-Coumaric acid 4-glucoside	326.1					14364-05-7	0.000177877
M0x30MCx3362	256	Compound	mg/100g	26.9167	Ferulic acid 4-glucoside	356.111					537-98-4	0.000187382
M0x30MCx3362	374	Compound	mg/100g	499.325	Phytic acid	659.861	Organic compounds	Organooxygen compounds	Alcohols and polyols	Cyclic alcohols and derivatives	83-86-3	0.00347607
M0x30MCx3362	1136	Compound	mg/100g	111.568	D-Xylose	150.053	Organic compounds	Organooxygen compounds	Carbohydrates and carbohydrate conjugates	Monosaccharides	58-86-6	0.000776684
M0x30MCx3362	1160	Compound	mg/100g	341.554	Galacturonic acid	194.043					14982-50-4	0.00237774
M0x30MCx3362	1176	Compound	mg/100g	89.6834	Isodulcitol	492.205	Organic compounds	Organooxygen compounds	Carbohydrates and carbohydrate conjugates	Monosaccharides	3615-41-6	0.000624334
M0x30MCx3362	3909	Compound	mg/100g	23.4059	Ammonia	17.0265	Inorganic compounds	Homogeneous non-metal compounds	Homogeneous other non-metal compounds		7664-41-7	0.000162941
M0x30MCx3362	5966	Compound	mg/100g	35.0581	Pentoses	150.053						0.000244058
M0x30MCx3362	11822	Compound	mg/100g	42.9107	L-Galactose	180.063					15572-79-9	0.000298724
M0x30MCx3362	12309	Compound	mg/100g	45.0563	L-Arabinose	150.053					5328-37-0	0.000313661
M0x30MCx3362	16256	Compound	mg/100g	0.468117	Chlorine	69.9377					7782-50-5	3.25881e-06
M0x30MCx3362	17853	Compound	mg/100g	14.8237	Neolinustatin	423.174					72229-42-6	0.000103196
M0x30MCx3362	17857	Compound	mg/100g	13.2633	Linustatin	409.158					72229-40-4	9.2333e-05
M0x30MCx3362	11831	Compound	mg/100g	0.00312078	Genistein	270.053	Organic compounds	Phenylpropanoids and polyketides	Isoflavonoids	Isoflav-2-enes	446-72-0	2.17254e-08
M0x30MCx3362	698	Compound	mg/100g	0.00468117	Glycitein	284.068	Organic compounds	Phenylpropanoids and polyketides	Isoflavonoids	Isoflav-2-enes	40957-83-3	3.25881e-08
M0x30MCx3362	5583	Compound	mg/100g	0.00546137	Isoflavones	222.068					574-12-9	3.80195e-08
M0x30MCx3362	4677	Compound	mg/100g	2.58965	Heptadecanoic acid	270.256	Organic compounds	Lipids and lipid-like molecules	Fatty Acyls	Fatty acids and conjugates	506-12-7	1.80279e-05
M0x30MCx3362	2935	Compound	mg/100g	3.66692	Nervonic acid	366.35	Organic compounds	Lipids and lipid-like molecules	Fatty Acyls	Fatty acids and conjugates	506-37-6	2.55274e-05
M0x30MCx3362	1193	Compound	mg/100g	37.6582	Maltose	342.116	Organic compounds	Organooxygen compounds	Carbohydrates and carbohydrate conjugates	Glycosyl compounds	69-79-4	0.000262159
M0x30MCx3362	10510	Compound	mg/100g	0.00192536	4-Hydroxybenzoic acid	138.032	Organic compounds	Benzenoids	Benzene and substituted derivatives	Benzoic acids and derivatives	99-96-7	1.34034e-08
M0x30MCx3362	514	Compound	mg/100g	0.0517854	Syringic acid	198.053	Organic compounds	Benzenoids	Benzene and substituted derivatives	Benzoic acids and derivatives	530-57-4	3.60506e-07
M0x30MCx3362	846	Compound	mg/100g	0.0336605	Vanillic acid	168.042	Organic compounds	Benzenoids	Benzene and substituted derivatives	Benzoic acids and derivatives	121-34-6	2.34329e-07
M0x30MCx3362	263	Compound	mg/100g	0.0707411	5-5'-Dehydrodiferulic acid	386.1						4.92467e-07
M0x30MCx3362	273	Compound	mg/100g	0.0967911	5-8'-Benzofuran dehydrodiferulic acid	386.1						6.73814e-07
M0x30MCx3362	264	Compound	mg/100g	0.0357519	5-8'-Dehydrodiferulic acid	386.1						2.48888e-07
M0x30MCx3362	271	Compound	mg/100g	0.193811	8-4'-Dehydrodiferulic acid	386.1						1.34922e-06
M0x30MCx3362	3030	Compound	mg/100g	0.205644	5-Heneicosyl-1,3-benzenediol	404.365					70110-59-7	1.4316e-06
M0x30MCx3362	17922	Compound	mg/100g	0.190889	5-Heptadecyl-1,3-benzenediol	348.303					41442-57-3	1.32888e-06
M0x30MCx3362	2936	Compound	mg/100g	0.260404	5-Nonadecyl-1,3-benzenediol	376.334	Organic compounds	Benzenoids	Benzene and substituted derivatives	Phenols and derivatives	35176-46-6	1.81281e-06
M0x30MCx3362	17860	Compound	mg/100g	0.0626235	5-Pentacosyl-1,3-benzenediol	460.428					70110-61-1	4.35955e-07
M0x30MCx3362	2999	Compound	mg/100g	0.036504	Adipostatin A	320.272	Organic compounds	Benzenoids	Benzene and substituted derivatives	Phenols and derivatives	3158-56-3	2.54124e-07
M0x30MCx3362	17914	Compound	mg/100g	0.0865021	5-Tricosyl-1,3-benzenediol	432.397					70110-60-0	6.02187e-07
M0x30MCx3362	787	Compound	mg/100g	13.1898	L-Asparagine	132.053	Organic compounds	Organic acids and derivatives	Carboxylic acids and derivatives	Amino acids, peptides, and analogues	70-47-3	9.18212e-05
M0x30MCx3362	11844	Compound	mg/100g	0.491298	L-Citrulline	175.096	Organic compounds	Organic acids and derivatives	Carboxylic acids and derivatives	Amino acids, peptides, and analogues	372-75-8	3.42019e-06
M0x30MCx3362	12167	Compound	mg/100g	18.9526	Levoglutamide	146.069	Organic compounds	Organic acids and derivatives	Carboxylic acids and derivatives	Amino acids, peptides, and analogues	56-85-9	0.000131939
M0x30MCx3362	12539	Compound	mg/100g	49.3909	Glutamic acid	147.053					6899-05-4	0.000343837
M0x30MCx3362	12169	Compound	mg/100g	3.31958	Racemethionine	149.051	Organic compounds	Organic acids and derivatives	Carboxylic acids and derivatives	Amino acids, peptides, and analogues	59-51-8	2.31094e-05
M0x30MCx3362	13248	Compound	mg/100g	7.38938	(±)-Phenylalanine	165.079					150-30-1	5.14414e-05
M0x30MCx3362	30172	Compound	mg/100g	23.5093	Proline	115.063					609-36-9	0.000163661
M0x30MCx3362	508	Compound	mg/100g	0.179257	NG,NG-Dimethyl-L-arginine	202.143	Organic compounds	Organic acids and derivatives	Carboxylic acids and derivatives	Amino acids, peptides, and analogues	30315-93-6	1.24791e-06
M0x30MCx3362	21970	Compound	mg/100g	1.88287	Aminoadipic acid	161.069	Organic compounds	Organic acids and derivatives	Carboxylic acids and derivatives	Amino acids, peptides, and analogues	542-32-5	1.31076e-05
M0x30MCx3362	21972	Compound	mg/100g	0.243436	Creatinine	113.059	Organic compounds	Organoheterocyclic compounds	Azolines	Imidazolines	60-27-5	1.69469e-06
M0x30MCx3362	12166	Compound	mg/100g	0.0666129	Dopamine	153.079	Organic compounds	Benzenoids	Benzene and substituted derivatives	Phenols and derivatives	62-31-7	4.63728e-07
M0x30MCx3362	12599	Compound	mg/100g	0.238788	Histamine	222.159	Organic compounds	Organonitrogen compounds	Amines	Aralkylamines	51-45-6	1.66233e-06
M0x30MCx3362	30174	Compound	mg/100g	0.176823	cis 4-Hydroxyproline	131.058					618-27-9	1.23096e-06
M0x30MCx3362	1494	Compound	mg/100g	1.31566	Putrescine	88.1	Organic compounds	Organonitrogen compounds	Amines	Primary amines	110-60-1	9.15901e-06
M0x30MCx3362	12161	Compound	mg/100g	0.0276632	Serotonin	176.095	Organic compounds	Organoheterocyclic compounds	Indoles and derivatives	Tryptamines and derivatives	50-67-9	1.92578e-07
M0x30MCx3362	3192	Compound	mg/100g	0.521617	Taurine	125.015	Organic compounds	Organic acids and derivatives	Sulfonic acids and derivatives	Sulfonic acids	107-35-7	3.63125e-06
M0x30MCx3362	16140	Compound	mg/100g	64.031	Maltodextrin		Organic compounds	Organooxygen compounds	Carbohydrates and carbohydrate conjugates	Glycosyl compounds	9050-36-6	0.000445754
M0x30MCx3362	10326	Compound	mg/100g	1277.47	Starch, pregelatinized	692.274					977050-93-3	0.00889314
M0x30MCx3362	19	Nutrient	mg/100g	0.8012	18:2 t,t							4.0955e-06
M0x30MCx3362	22	Nutrient	mg/100g	0.148204	18:3i							7.57574e-07
M0x30MCx3362	36	Nutrient	mg/100g	0.556062	22:5 n-3							2.84243e-06
M0x30MCx3362	21596	Compound	mg/100g	2.3388e-05	Vitamin D	384.339					1406-16-2	1.62816e-10
M0x30MCx3362	13267	Compound	mg/100g	3.53028e-05	Cyanocobalamin	1354.57					68-19-9	2.45761e-10
M0x30MCx3362	21939	Compound	mg/100g	3.11513e-06	25-Hydroxycholecalciferol	400.334	Organic compounds	Lipids and lipid-like molecules	Prenol lipids	Triterpenoids	19356-17-3	2.16861e-11
M0x30MCx3362	12735	Compound	mg/100g	1.68306e-05	Vitamin D3	384.339					67-97-0	1.17167e-10
M0x30MCx3362	2953	Compound	mg/100g	13.5326	Vaccenic acid	282.256	Organic compounds	Lipids and lipid-like molecules	Fatty Acyls	Fatty acids and conjugates	693-72-1	9.42079e-05
M0x30MCx3362	11875	Compound	mg/100g	3.94794	Arachidonic acid	304.24	Organic compounds	Lipids and lipid-like molecules	Fatty Acyls	Fatty acids and conjugates	506-32-1	2.74837e-05
M0x30MCx3362	3004	Compound	mg/100g	0.775202	Doconexent	328.24					6217-54-5	5.3966e-06
M0x30MCx3362	1145	Compound	mg/100g	84.7562	Lactose	342.116	Organic compounds	Organooxygen compounds	Carbohydrates and carbohydrate conjugates	Glycosyl compounds	63-42-3	0.000590033
M0x30MCx3362	21596	Compound	IU	0.985787	Vitamin D	384.339					1406-16-2
M0x30MCx3362	3337	Compound	mg/100g	0.0682671	Octanoic acid	144.115	Organic compounds	Lipids and lipid-like molecules	Fatty Acyls	Fatty acids and conjugates	124-07-2	4.75243e-07
M0x30MCx3362	4486	Compound	mg/100g	0.000603901	Fluoride	18.9984					16984-48-8	4.20408e-09
M0x30MCx3362	13408	Compound	mg/100g	6.30158e-06	2',3'-Dihydro-phytomenadione	452.365					64236-23-3	4.38686e-11
M0x30MCx3362	13719	Compound	mg/100g	0.00291448	alpha-Carotene	536.438	Organic compounds	Lipids and lipid-like molecules	Prenol lipids	Tetraterpenoids	7488-99-5	2.02892e-08
M0x30MCx3362	12022	Compound	mg/100g	0.00059865	beta-Cryptoxanthin	552.433					472-70-8	4.16752e-09
M0x30MCx3362	14537	Compound	mg/100g	0.0572498	Lycopene	536.438					502-65-8	3.98546e-07
M0x30MCx3362	21950	Compound	mg/100g	1.97243e-05	24,25-Dihydroxyvitamin D3	416.329					40013-87-4	1.37312e-10
M0x30MCx3362	23049	Compound	mg/100g	5.52711e-05	Cobalamin	1328.56					13408-78-1	3.84772e-10
M0x30MCx3362	3307	Compound	mg/100g	0.335034	Nonanoic acid	158.131	Organic compounds	Lipids and lipid-like molecules	Fatty Acyls	Fatty acids and conjugates	112-05-0	2.33235e-06
M0x30MCx3362	21989	Compound	mg/100g	1.75656	7Z,10Z,13Z,16Z,19Z-Docosapentaenoic acid	330.256					24880-45-3	1.22284e-05
M0x30MCx3362	21947	Compound	mg/100g	84.7562	beta-Lactose	342.116	Organic compounds	Organooxygen compounds	Carbohydrates and carbohydrate conjugates	Glycosyl compounds	5965-66-2	0.000590033
M0x30MCx3384	1	Nutrient	mg/100g	20552.6	Fat							0.161453
M0x30MCx3384	2	Nutrient	mg/100g	10604.2	Proteins							0.0833024
M0x30MCx3384	3	Nutrient	mg/100g	42645.6	Carbohydrate							0.335006
M0x30MCx3384	4	Nutrient	mg/100g	16170.5	Fatty acids							0.127029
M0x30MCx3384	38	Nutrient	kcal/100g	979.84	Energy
M0x30MCx3384	3514	Compound	mg/100g	234.512	Calcium	39.9626	Inorganic compounds	Homogeneous metal compounds	Homogeneous alkaline earth metal compounds		7440-70-2	0.00224005
M0x30MCx3384	16258	Compound	mg/100g	8.15344	Iron	55.9349	Inorganic compounds	Homogeneous metal compounds	Homogeneous transition metal compounds		15438-31-0	7.78813e-05
M0x30MCx3384	3521	Compound	mg/100g	338.712	Phosphorus	33.9972					7723-14-0	0.00323537
M0x30MCx3384	3522	Compound	mg/100g	503.936	Potassium	38.9637	Inorganic compounds	Homogeneous metal compounds	Homogeneous alkali metal compounds		7440-09-7	0.00481358
M0x30MCx3384	3524	Compound	mg/100g	58.333	Sodium	22.9898	Inorganic compounds	Homogeneous metal compounds	Homogeneous alkali metal compounds		7440-23-5	0.000557194
M0x30MCx3384	13831	Compound	IU	729.341	Retinol	286.23	Organic compounds	Lipids and lipid-like molecules	Prenol lipids	Retinoids	68-26-8
M0x30MCx3384	13831	Compound	RE	197.241	Retinol	286.23	Organic compounds	Lipids and lipid-like molecules	Prenol lipids	Retinoids	68-26-8
M0x30MCx3384	1224	Compound	mg/100g	29.1397	L-Ascorbic acid	176.032					50-81-7	0.000278341
M0x30MCx3384	8425	Compound	mg/100g	0.540024	Thiamine	265.112					70-16-6	5.15828e-06
M0x30MCx3384	12163	Compound	mg/100g	0.285351	Riboflavine	376.138	Organic compounds	Organoheterocyclic compounds	Pteridines and derivatives	Alloxazines and isoalloxazines	83-88-5	2.72566e-06
M0x30MCx3384	1014	Compound	mg/100g	5.2531	Nicotinic acid	123.032	Organic compounds	Organoheterocyclic compounds	Pyridines and derivatives	Pyridinecarboxylic acids and derivatives	59-67-6	5.01774e-05
M0x30MCx3384	565	Compound	mg/100g	21.264	alpha-Tocopherol	430.381	Organic compounds	Lipids and lipid-like molecules	Prenol lipids	Quinone and hydroquinone lipids	59-02-9	0.000203113
M0x30MCx3384	1128	Compound	mg/100g	19820.5	Starch	180.063					9005-25-8	0.189325
M0x30MCx3384	1131	Compound	mg/100g	2188.41	Sucrose	342.116	Organic compounds	Organooxygen compounds	Carbohydrates and carbohydrate conjugates	Glycosyl compounds	57-50-1	0.0209036
M0x30MCx3384	1182	Compound	mg/100g	5289.6	Cellulose	342.116	Organic compounds	Organooxygen compounds	Carbohydrates and carbohydrate conjugates	Oligosaccharides	9004-34-6	0.050526
M0x30MCx3384	2431	Compound	mg/100g	51.5666	gamma-Tocopherol	416.365	Organic compounds	Lipids and lipid-like molecules	Prenol lipids	Quinone and hydroquinone lipids	1406-66-2	0.000492562
M0x30MCx3384	2432	Compound	mg/100g	0.610187	d-Tocopherol	402.35	Organic compounds	Lipids and lipid-like molecules	Prenol lipids	Quinone and hydroquinone lipids	119-13-1	5.82848e-06
M0x30MCx3384	3517	Compound	mg/100g	1.51874	Chromium	51.9405	Inorganic compounds	Homogeneous metal compounds	Homogeneous transition metal compounds		7440-47-3	1.45069e-05
M0x30MCx3384	3571	Compound	mg/100g	6.10789	Aluminum	30.005	Inorganic compounds	Homogeneous metal compounds	Homogeneous post-transition metal compounds		7429-90-5	5.83423e-05
M0x30MCx3384	3582	Compound	mg/100g	1.06769	Cobalt	58.9332	Inorganic compounds	Homogeneous metal compounds	Homogeneous transition metal compounds		7440-48-4	1.01985e-05
M0x30MCx3384	3583	Compound	mg/100g	0.688121	Copper	62.9296	Inorganic compounds	Homogeneous metal compounds	Homogeneous transition metal compounds		7440-50-8	6.5729e-06
M0x30MCx3384	3637	Compound	mg/100g	1.70137	Manganese	54.938	Inorganic compounds	Homogeneous metal compounds	Homogeneous transition metal compounds		7439-96-5	1.62514e-05
M0x30MCx3384	3714	Compound	mg/100g	1.49989	Silicon	32.0082	Inorganic compounds	Homogeneous metal compounds	Homogeneous metalloid compounds		7440-21-3	1.43269e-05
M0x30MCx3384	3718	Compound	mg/100g	212.105	Sulfur	31.9721					7704-34-9	0.00202602
M0x30MCx3384	3723	Compound	mg/100g	0.280571	Tin	123.933	Inorganic compounds	Mixed metal/non-metal compounds	Miscellaneous mixed metal/non-metals		7440-31-5	2.68001e-06
M0x30MCx3384	5457	Compound	mg/100g	420.857	Anthocyanins	207.081					11029-12-2	0.00402001
M0x30MCx3384	8115	Compound	mg/100g	780.924	Malic acid	134.022	Organic compounds	Lipids and lipid-like molecules	Fatty Acyls	Fatty acids and conjugates	6915-15-7	0.00745935
M0x30MCx3384	13401	Compound	mg/100g	2872.38	Nitrogen	28.0061					7727-37-9	0.0274369
M0x30MCx3384	13403	Compound	mg/100g	0.4147	Selenium	79.9165	Inorganic compounds	Homogeneous non-metal compounds	Homogeneous other non-metal compounds		7782-49-2	3.96119e-06
M0x30MCx3384	14616	Compound	mg/100g	4.70732	beta-Carotene	536.438					7235-40-7	4.49641e-05
M0x30MCx3384	21462	Compound	mg/100g	2414.96	Pectic acid	546.107	Organic compounds	Organooxygen compounds	Carbohydrates and carbohydrate conjugates	Sugar acids and derivatives	9046-40-6	0.0230676
M0x30MCx3384	39	Nutrient	mg/100g	353.365	Ash							0.00277589
M0x30MCx3384	5	Nutrient	mg/100g	8331.92	Fiber (dietary)							0.0654521
M0x30MCx3384	11	Nutrient	mg/100g	31.1439	16:1 undifferentiated							0.000244653
M0x30MCx3384	15	Nutrient	mg/100g	6840.59	18:1 undifferentiated							0.0537369
M0x30MCx3384	20	Nutrient	mg/100g	5001.79	18:2 undifferentiated							0.039292
M0x30MCx3384	21	Nutrient	mg/100g	7344.77	18:3 undifferentiated							0.0576975
M0x30MCx3384	3716	Compound	mg/100g	4777.08	Sugars	342.116					57-50-1	0.0456305
M0x30MCx3384	3730	Compound	mg/100g	2.08385	Zinc	63.9291	Inorganic compounds	Homogeneous metal compounds	Homogeneous transition metal compounds		7440-66-6	1.99049e-05
M0x30MCx3384	14507	Compound	mg/100g	14.3224	Folic acid	441.14					59-30-3	0.000136807
M0x30MCx3384	710	Compound	mg/100g	28.4772	Choline	104.108	Organic compounds	Organonitrogen compounds	Quaternary ammonium salts	Cholines	62-49-7	0.000272013
M0x30MCx3384	3011	Compound	mg/100g	46.174	Dodecanoic acid	200.178	Organic compounds	Lipids and lipid-like molecules	Fatty Acyls	Fatty acids and conjugates	143-07-7	0.000441052
M0x30MCx3384	446	Compound	mg/100g	413.129	L-Tyrosine	181.074	Organic compounds	Phenylpropanoids and polyketides	Phenylpropanoic acids		60-18-4	0.00394619
M0x30MCx3384	453	Compound	mg/100g	13.3908	Theophylline	180.065	Organic compounds	Alkaloids and derivatives			58-55-9	0.000127909
M0x30MCx3384	455	Compound	mg/100g	71.824	Theobromine	180.065	Organic compounds	Alkaloids and derivatives			83-67-0	0.00068606
M0x30MCx3384	474	Compound	mg/100g	464.569	L-Lysine	146.106	Organic compounds	Organic acids and derivatives	Carboxylic acids and derivatives	Amino acids, peptides, and analogues	56-87-1	0.00443755
M0x30MCx3384	484	Compound	mg/100g	687.743	Glycine	75.032	Organic compounds	Organic acids and derivatives	Carboxylic acids and derivatives	Amino acids, peptides, and analogues	56-40-6	0.0065693
M0x30MCx3384	556	Compound	mg/100g	621.66	L-Alanine	89.0477	Organic compounds	Organic acids and derivatives	Carboxylic acids and derivatives	Amino acids, peptides, and analogues	56-41-7	0.00593807
M0x30MCx3384	570	Compound	mg/100g	714.753	L-Proline	115.063	Organic compounds	Organic acids and derivatives	Carboxylic acids and derivatives	Amino acids, peptides, and analogues	147-85-3	0.00682729
M0x30MCx3384	574	Compound	mg/100g	0.301772	Pyridoxine	169.074	Organic compounds	Organoheterocyclic compounds	Pyridines and derivatives	Pyridoxines	65-23-6	2.88251e-06
M0x30MCx3384	1111	Compound	mg/100g	734.024	Chinese tannin	1700.17	Organic compounds	Phenylpropanoids and polyketides	Tannins	Hydrolyzable tannins	1401-55-4	0.00701137
M0x30MCx3384	1946	Compound	mg/100g	833.162	L-Leucine	131.095	Organic compounds	Organic acids and derivatives	Carboxylic acids and derivatives	Amino acids, peptides, and analogues	61-90-5	0.00795833
M0x30MCx3384	2100	Compound	mg/100g	23.0203	Caffeine	194.08	Organic compounds	Alkaloids and derivatives			58-08-2	0.000219889
M0x30MCx3384	2257	Compound	mg/100g	1130.51	Arginine	174.112	Organic compounds	Organic acids and derivatives	Carboxylic acids and derivatives	Amino acids, peptides, and analogues	74-79-3	0.0107986
M0x30MCx3384	3599	Compound	mg/100g	0.0931429	17alpha-ethynylestradiol	296.178	Organic compounds	Lipids and lipid-like molecules	Steroids and steroid derivatives	Estrane steroids	57-63-6	8.89697e-07
M0x30MCx3384	6558	Compound	mg/100g	4.15371	Chloride	34.9689	Inorganic compounds	Homogeneous non-metal compounds	Homogeneous halogens		16887-00-6	3.96761e-05
M0x30MCx3384	7312	Compound	mg/100g	228.2	Purine	120.044	Organic compounds	Organoheterocyclic compounds	Imidazopyrimidines	Purines and purine derivatives	120-73-0	0.00217976
M0x30MCx3384	8323	Compound	mg/100g	0.850526	Pantothenic acid	219.111					79-83-4	8.12419e-06
M0x30MCx3384	9631	Compound	mg/100g	0.372571	Iron oxide	71.9299					1332-37-2	3.55879e-06
M0x30MCx3384	11827	Compound	mg/100g	386.811	beta-D-Glucopyranose	180.063	Organic compounds	Organooxygen compounds	Carbohydrates and carbohydrate conjugates	Monosaccharides	492-61-5	0.00369481
M0x30MCx3384	11859	Compound	mg/100g	293.202	L-Histidine	155.069	Organic compounds	Organic acids and derivatives	Carboxylic acids and derivatives	Amino acids, peptides, and analogues	71-00-1	0.00280065
M0x30MCx3384	12002	Compound	mg/100g	414.212	L-Threonine	119.058	Organic compounds	Lipids and lipid-like molecules	Fatty Acyls	Fatty acids and conjugates	72-19-5	0.00395654
M0x30MCx3384	12400	Compound	mg/100g	516.151	L-Isoleucine	131.095	Organic compounds	Organic acids and derivatives	Carboxylic acids and derivatives	Amino acids, peptides, and analogues	73-32-5	0.00493025
M0x30MCx3384	12488	Compound	mg/100g	0.1956	Nicotinamide	122.048	Organic compounds	Organoheterocyclic compounds	Pyridines and derivatives	Pyridinecarboxylic acids and derivatives	98-92-0	1.86836e-06
M0x30MCx3384	12538	Compound	mg/100g	2738.46	L-Glutamic acid	147.053	Organic compounds	Organic acids and derivatives	Carboxylic acids and derivatives	Amino acids, peptides, and analogues	56-86-0	0.0261576
M0x30MCx3384	12742	Compound	mg/100g	613.836	L-Serine	105.043	Organic compounds	Organic acids and derivatives	Carboxylic acids and derivatives	Amino acids, peptides, and analogues	56-45-1	0.00586333
M0x30MCx3384	12763	Compound	mg/100g	5181.29	(Z,Z)-9,12-Octadecadienoic acid	280.24	Organic compounds	Lipids and lipid-like molecules	Lineolic acids and derivatives		60-33-3	0.0494915
M0x30MCx3384	12861	Compound	mg/100g	8790.89	Oleic acid	282.256					112-80-1	0.0839702
M0x30MCx3384	14943	Compound	mg/100g	0.0465714	Linalool	154.136					78-70-6	4.44848e-07
M0x30MCx3384	19148	Compound	mg/100g	261.148	Phosphatidylcholine	759.578					6753-55-5	0.00249448
M0x30MCx3384	3762	Compound	mg/100g	9.23791	alpha-Catechin	290.079					490-46-0	8.82401e-05
M0x30MCx3384	17707	Compound	mg/100g	14.7013	Epigallocatechin	306.074	Organic compounds	Phenylpropanoids and polyketides	Flavonoids	Flavans	970-74-1	0.000140426
M0x30MCx3384	7	Nutrient	mg/100g	7.66686	14:1							6.02277e-05
M0x30MCx3384	9	Nutrient	mg/100g	20.4457	16:1 c							0.000160613
M0x30MCx3384	12	Nutrient	mg/100g	14.0166	17:1							0.000110108
M0x30MCx3384	13	Nutrient	mg/100g	8784.98	18:1 c							0.0690112
M0x30MCx3384	14	Nutrient	mg/100g	14.6946	18:1 t							0.000115435
M0x30MCx3384	16	Nutrient	mg/100g	6.46629	18:2 CLAs							5.07965e-05
M0x30MCx3384	18	Nutrient	mg/100g	14.4491	18:2 t not further defined							0.000113507
M0x30MCx3384	24	Nutrient	mg/100g	113.758	20:1							0.00089364
M0x30MCx3384	25	Nutrient	mg/100g	7.97086	20:2 n-6 c,c							6.26158e-05
M0x30MCx3384	26	Nutrient	mg/100g	14.1571	20:3 n-3							0.000111213
M0x30MCx3384	27	Nutrient	mg/100g	4.10686	20:3 n-6							3.22618e-05
M0x30MCx3384	28	Nutrient	mg/100g	20.8971	20:3 undifferentiated							0.000164159
M0x30MCx3384	31	Nutrient	mg/100g	289.723	22:0							0.00227595
M0x30MCx3384	32	Nutrient	mg/100g	21.0411	22:1 c							0.000165291
M0x30MCx3384	33	Nutrient	mg/100g	2.35029	22:1 t							1.84629e-05
M0x30MCx3384	34	Nutrient	mg/100g	22.8535	22:1 undifferentiated							0.000179528
M0x30MCx3384	35	Nutrient	mg/100g	2.49086	22:4							1.95672e-05
M0x30MCx3384	37	Nutrient	mg/100g	8.04229	24:1 c							6.31769e-05
M0x30MCx3384	565	Compound	α-TE	4.51703	alpha-Tocopherol	430.381	Organic compounds	Lipids and lipid-like molecules	Prenol lipids	Quinone and hydroquinone lipids	59-02-9
M0x30MCx3384	21631	Compound	mg/100g	7313.23	C18:1, n-9	282.256						0.0698557
M0x30MCx3384	12465	Compound	mg/100g	6632.99	alpha-Linolenic acid	278.225	Organic compounds	Lipids and lipid-like molecules	Lineolic acids and derivatives		463-40-1	0.063358
M0x30MCx3384	8417	Compound	mg/100g	0.294336	Thiamine hydrochloride	336.058					67-03-8	2.81148e-06
M0x30MCx3384	1014	Compound	NE	5.02131	Nicotinic acid	123.032	Organic compounds	Organoheterocyclic compounds	Pyridines and derivatives	Pyridinecarboxylic acids and derivatives	59-67-6
M0x30MCx3384	3636	Compound	mg/100g	0.00101139	Iodine	253.809					7553-56-2	9.66073e-09
M0x30MCx3384	13447	Compound	mg/100g	0.0702335	Nickel	57.9353	Inorganic compounds	Homogeneous metal compounds	Homogeneous transition metal compounds		7440-02-0	6.70868e-07
M0x30MCx3384	10035	Compound	mg/100g	8.38903	Pentadecanoic acid	242.225	Organic compounds	Lipids and lipid-like molecules	Fatty Acyls	Fatty acids and conjugates	1002-84-2	8.01317e-05
M0x30MCx3384	8052	Compound	mg/100g	14.4615	Heptanoic acid	130.099	Organic compounds	Lipids and lipid-like molecules	Fatty Acyls	Fatty acids and conjugates	111-14-8	0.000138136
M0x30MCx3384	3772	Compound	mg/100g	124.05	Gadoleic acid	310.287					29204-02-2	0.00118492
M0x30MCx3384	4288	Compound	mg/100g	1.57371	Erucic acid	338.318	Organic compounds	Lipids and lipid-like molecules	Fatty Acyls	Fatty acids and conjugates	112-86-7	1.50321e-05
M0x30MCx3384	12686	Compound	mg/100g	187.802	L-Methionine	149.051	Organic compounds	Organic acids and derivatives	Carboxylic acids and derivatives	Amino acids, peptides, and analogues	63-68-3	0.00179388
M0x30MCx3384	12566	Compound	mg/100g	194.161	L-Cystine	240.024	Organic compounds	Organic acids and derivatives	Carboxylic acids and derivatives	Amino acids, peptides, and analogues	56-89-3	0.00185462
M0x30MCx3384	2250	Compound	mg/100g	157.49	L-Tryptophan	204.09	Organic compounds	Organoheterocyclic compounds	Indoles and derivatives	Indolyl carboxylic acids and derivatives	73-22-3	0.00150434
M0x30MCx3384	12570	Compound	mg/100g	1172.06	L-Aspartic acid	133.038	Organic compounds	Organic acids and derivatives	Carboxylic acids and derivatives	Amino acids, peptides, and analogues	56-84-8	0.0111955
M0x30MCx3384	29955	Compound	mg/100g	0.000349714	Menatetrenone	444.303					863-61-6	3.34046e-09
