## Supplemental Tables 1-7. for "Metagenomic estimation of dietary intake from human stool" (part 52 of 54)

### Sheet: Table 7 (continued)
sample_id	compound_id	source_type	unit	abundance	name	monomer_mass	kingdom	superclass	class	subclass	CAS	relative_abundance
M0x30MCx3384	12360	Compound	mg/100g	0.00240386	Phytomenadione	450.35	Organic compounds	Lipids and lipid-like molecules	Prenol lipids	Quinone and hydroquinone lipids	12001-79-5	2.29616e-08
M0x30MCx3384	12030	Compound	mg/100g	6.80629	Decanoic acid	172.146	Organic compounds	Lipids and lipid-like molecules	Fatty Acyls	Fatty acids and conjugates	334-48-5	6.50134e-05
M0x30MCx3384	1936	Compound	mg/100g	6.264	Stigmasterol	412.371					83-48-7	5.98335e-05
M0x30MCx3384	12524	Compound	mg/100g	17.6314	Campesterol	400.371	Organic compounds	Lipids and lipid-like molecules	Steroids and steroid derivatives	Ergostane steroids	474-62-4	0.000168415
M0x30MCx3384	12365	Compound	mg/100g	46.0503	beta-Sitosterol	414.386	Organic compounds	Lipids and lipid-like molecules	Steroids and steroid derivatives	Stigmastanes and derivatives	83-46-5	0.00043987
M0x30MCx3384	12533	Compound	mg/100g	949.251	D-Glucose	540.19	Organic compounds	Organooxygen compounds	Carbohydrates and carbohydrate conjugates	Monosaccharides	50-99-7	0.0090672
M0x30MCx3384	9021	Compound	mg/100g	33.9653	Betaine	117.079	Organic compounds	Organic acids and derivatives	Carboxylic acids and derivatives	Amino acids, peptides, and analogues	107-43-7	0.000324435
M0x30MCx3384	13514	Compound	mg/100g	39.7513	4-Hydroxyproline	131.058	Organic compounds	Organic acids and derivatives	Carboxylic acids and derivatives	Amino acids, peptides, and analogues	51-35-4	0.000379702
M0x30MCx3384	21359	Compound	mg/100g	57.2657	trans-p-Coumaric acid 4-glucoside	326.1					14364-05-7	0.000547
M0x30MCx3384	256	Compound	mg/100g	60.3257	Ferulic acid 4-glucoside	356.111					537-98-4	0.000576229
M0x30MCx3384	12581	Compound	mg/100g	2.0818	Lariciresinol	360.157					27003-73-2	1.98853e-05
M0x30MCx3384	14420	Compound	mg/100g	1.1807	(-)-Matairesinol	370.236					580-72-3	1.1278e-05
M0x30MCx3384	2760	Compound	mg/100g	1.58479	(+)-Pinoresinol	358.142					487-36-5	1.51378e-05
M0x30MCx3384	12663	Compound	mg/100g	45.0539	Secoisolariciresinol	362.173						0.000430353
M0x30MCx3384	374	Compound	mg/100g	1465.51	Phytic acid	659.861	Organic compounds	Organooxygen compounds	Alcohols and polyols	Cyclic alcohols and derivatives	83-86-3	0.0139985
M0x30MCx3384	1136	Compound	mg/100g	250.046	D-Xylose	150.053	Organic compounds	Organooxygen compounds	Carbohydrates and carbohydrate conjugates	Monosaccharides	58-86-6	0.00238843
M0x30MCx3384	1160	Compound	mg/100g	765.49	Galacturonic acid	194.043					14982-50-4	0.00731193
M0x30MCx3384	1176	Compound	mg/100g	200.998	Isodulcitol	492.205	Organic compounds	Organooxygen compounds	Carbohydrates and carbohydrate conjugates	Monosaccharides	3615-41-6	0.00191993
M0x30MCx3384	3909	Compound	mg/100g	52.4571	Ammonia	17.0265	Inorganic compounds	Homogeneous non-metal compounds	Homogeneous other non-metal compounds		7664-41-7	0.000501068
M0x30MCx3384	5966	Compound	mg/100g	78.5721	Pentoses	150.053						0.000750517
M0x30MCx3384	11822	Compound	mg/100g	96.1714	L-Galactose	180.063					15572-79-9	0.000918626
M0x30MCx3384	12309	Compound	mg/100g	100.98	L-Arabinose	150.053					5328-37-0	0.000964557
M0x30MCx3384	16256	Compound	mg/100g	12.6139	Chlorine	69.9377					7782-50-5	0.000120487
M0x30MCx3384	17853	Compound	mg/100g	33.2229	Neolinustatin	423.174					72229-42-6	0.000317343
M0x30MCx3384	17857	Compound	mg/100g	29.7257	Linustatin	409.158					72229-40-4	0.000283939
M0x30MCx3384	11831	Compound	mg/100g	0.039768	Genistein	270.053	Organic compounds	Phenylpropanoids and polyketides	Isoflavonoids	Isoflav-2-enes	446-72-0	3.79862e-07
M0x30MCx3384	698	Compound	mg/100g	0.0236571	Glycitein	284.068	Organic compounds	Phenylpropanoids and polyketides	Isoflavonoids	Isoflav-2-enes	40957-83-3	2.25972e-07
M0x30MCx3384	5583	Compound	mg/100g	0.110349	Isoflavones	222.068					574-12-9	1.05404e-06
M0x30MCx3384	2251	Compound	mg/100g	70.5253	(±)-Tryptophan	204.09	Organic compounds	Organoheterocyclic compounds	Indoles and derivatives	Indolyl carboxylic acids and derivatives	54-12-6	0.000673655
M0x30MCx3384	2520	Compound	mg/100g	207.165	(R)-Oxypeucedanin	286.084					3173-02-2	0.00197883
M0x30MCx3384	4677	Compound	mg/100g	2.27314	Heptadecanoic acid	270.256	Organic compounds	Lipids and lipid-like molecules	Fatty Acyls	Fatty acids and conjugates	506-12-7	2.1713e-05
M0x30MCx3384	12126	Compound	mg/100g	456.957	(±)-erythro-Isoleucine	131.095	Organic compounds	Organic acids and derivatives	Carboxylic acids and derivatives	Amino acids, peptides, and analogues	443-79-8	0.00436484
M0x30MCx3384	12890	Compound	mg/100g	433.243	epsilon-Polylysine	146.106					25104-18-1	0.00413832
M0x30MCx3384	24096	Compound	mg/100g	1176.61	D-Aspartic acid	133.038					1783-96-6	0.0112389
M0x30MCx3384	16357	Compound	mg/100g	2335.58	(E)-2-Phenyl-2-butenal	146.073	Organic compounds	Benzenoids	Benzene and substituted derivatives	Phenylacetaldehydes	4411-89-6	0.0223094
M0x30MCx3384	2935	Compound	mg/100g	8.21829	Nervonic acid	366.35	Organic compounds	Lipids and lipid-like molecules	Fatty Acyls	Fatty acids and conjugates	506-37-6	7.85007e-05
M0x30MCx3384	8	Nutrient	mg/100g	6.25371	15:1							4.91266e-05
M0x30MCx3384	29	Nutrient	mg/100g	14.6034	20:4 undifferentiated							0.000114719
M0x30MCx3384	36	Nutrient	mg/100g	26.9897	22:5 n-3							0.00021202
M0x30MCx3384	14513	Compound	mg/100g	14.6022	Biotin	244.088					58-85-5	0.00013948
M0x30MCx3384	3004	Compound	mg/100g	23.5337	Doconexent	328.24					6217-54-5	0.000224793
M0x30MCx3384	12531	Compound	mg/100g	452.316	D-Fructose	540.19	Organic compounds	Organooxygen compounds	Carbohydrates and carbohydrate conjugates	Glycosyl compounds	53188-23-1	0.0043205
M0x30MCx3384	3337	Compound	mg/100g	4.752	Octanoic acid	144.115	Organic compounds	Lipids and lipid-like molecules	Fatty Acyls	Fatty acids and conjugates	124-07-2	4.53909e-05
M0x30MCx3384	2944	Compound	mg/100g	3.624	Gamolenic acid	278.225	Organic compounds	Lipids and lipid-like molecules	Lineolic acids and derivatives		506-26-3	3.46163e-05
M0x30MCx3384	4486	Compound	mg/100g	0.000934766	Fluoride	18.9984					16984-48-8	8.92884e-09
M0x30MCx3384	13408	Compound	mg/100g	0.000106971	2',3'-Dihydro-phytomenadione	452.365					64236-23-3	1.02179e-09
M0x30MCx3384	13831	Compound	mg/100g	0.192935	Retinol	286.23	Organic compounds	Lipids and lipid-like molecules	Prenol lipids	Retinoids	68-26-8	1.84291e-06
M0x30MCx3384	3103	Compound	mg/100g	2.17486	Eicosapentaenoic acid	302.225	Organic compounds	Lipids and lipid-like molecules	Fatty Acyls	Fatty acids and conjugates	10417-94-4	2.07741e-05
M0x30MCx3384	2608	Compound	mg/100g	0.0789943	Daidzein	254.058	Organic compounds	Phenylpropanoids and polyketides	Isoflavonoids	Isoflav-2-enes	486-66-8	7.5455e-07
M0x30MCx3384	12226	Compound	mg/100g	0.0110263	Biochanin A	284.068	Organic compounds	Phenylpropanoids and polyketides	Isoflavonoids	O-methylated isoflavonoids	491-80-5	1.05323e-07
M0x30MCx3384	2593	Compound	mg/100g	1.76108	p-Coumaric acid	164.047	Organic compounds	Phenylpropanoids and polyketides	Cinnamic acids and derivatives	Hydroxycinnamic acids and derivatives	7400-08-0	1.68218e-05
M0x30MCx3384	2449	Compound	mg/100g	0.00222994	(E)-Resveratrol 3-glucoside	390.131					27208-80-6	2.13003e-08
M0x30MCx3384	514	Compound	mg/100g	1.33761	Syringic acid	198.053	Organic compounds	Benzenoids	Benzene and substituted derivatives	Benzoic acids and derivatives	530-57-4	1.27768e-05
M0x30MCx3384	844	Compound	mg/100g	0.251829	Gentisic acid	154.027	Organic compounds	Benzenoids	Benzene and substituted derivatives	Benzoic acids and derivatives	490-79-9	2.40546e-06
M0x30MCx3384	846	Compound	mg/100g	1.14512	Vanillic acid	168.042	Organic compounds	Benzenoids	Benzene and substituted derivatives	Benzoic acids and derivatives	121-34-6	1.09382e-05
M0x30MCx3384	2558	Compound	mg/100g	1.13803	Caffeic acid	180.042	Organic compounds	Phenylpropanoids and polyketides	Cinnamic acids and derivatives	Hydroxycinnamic acids and derivatives	331-39-5	1.08704e-05
M0x30MCx3384	2700	Compound	mg/100g	2.23901	Isoferulic acid	194.058	Organic compounds	Phenylpropanoids and polyketides	Cinnamic acids and derivatives	Hydroxycinnamic acids and derivatives	537-73-5	2.13869e-05
M0x30MCx3384	3576	Compound	mg/100g	0.263171	Boron	14.0328	Inorganic compounds	Homogeneous metal compounds	Homogeneous metalloid compounds		7440-42-8	2.5138e-06
M0x30MCx3384	3767	Compound	mg/100g	0.0107794	Cadmium	113.903	Inorganic compounds	Homogeneous metal compounds	Homogeneous transition metal compounds		7440-43-9	1.02965e-07
M0x30MCx3384	3778	Compound	mg/100g	0.0168249	Lead	207.977	Inorganic compounds	Homogeneous metal compounds	Homogeneous post-transition metal compounds		7439-92-1	1.6071e-07
M0x30MCx3384	3784	Compound	mg/100g	0.213943	Rubidium	84.9118	Inorganic compounds	Homogeneous metal compounds	Homogeneous alkali metal compounds		7440-17-7	2.04357e-06
M0x30MCx3384	4039	Compound	mg/100g	0.0565143	Isochlorogenic acid	354.095						5.39822e-07
M0x30MCx3384	10510	Compound	mg/100g	0.30291	4-Hydroxybenzoic acid	138.032	Organic compounds	Benzenoids	Benzene and substituted derivatives	Benzoic acids and derivatives	99-96-7	2.89339e-06
M0x30MCx3384	10559	Compound	mg/100g	9.18976	trans-Sinapic acid	224.068	Organic compounds	Phenylpropanoids and polyketides	Cinnamic acids and derivatives	Hydroxycinnamic acids and derivatives	530-59-6	8.77802e-05
M0x30MCx3384	11261	Compound	mg/100g	0.24998	o-Coumaric acid	164.047	Organic compounds	Phenylpropanoids and polyketides	Cinnamic acids and derivatives	Hydroxycinnamic acids and derivatives	583-17-5	2.3878e-06
M0x30MCx3384	12804	Compound	mg/100g	10.32	Ferulic acid	194.058					1135-24-6	9.85761e-05
M0x30MCx3384	10326	Compound	mg/100g	11032.2	Starch, pregelatinized	692.274					977050-93-3	0.105379
M0x30MCx3384	10	Nutrient	mg/100g	0.114286	16:1 t							8.97782e-07
M0x30MCx3384	17	Nutrient	mg/100g	3.12857	18:2 i							2.45768e-05
M0x30MCx3384	23	Nutrient	mg/100g	0.2	18:4							1.57112e-06
M0x30MCx3384	12222	Compound	mg/100g	0.000357143	Formononetin	268.074	Organic compounds	Phenylpropanoids and polyketides	Isoflavonoids	O-methylated isoflavonoids	485-72-3	3.41141e-09
M0x30MCx3384	742	Compound	mg/100g	0.0142857	Gossypol	518.194					303-45-7	1.36457e-07
M0x30MCx3384	838	Compound	mg/100g	0.0488623	Vanillin	152.047	Organic compounds	Benzenoids	Benzene and substituted derivatives	Phenols and derivatives	121-33-5	4.66731e-07
M0x30MCx3384	1112	Compound	mg/100g	2.71429	Tartaric acid	150.016					133-37-9	2.59267e-05
M0x30MCx3384	2523	Compound	mg/100g	0.0314286	Quercetin 7-glucoside	464.095					491-50-9	3.00204e-07
M0x30MCx3384	2772	Compound	mg/100g	0.0142857	6-Acetyl-2,2-dimethyl-2H-1-benzopyran	202.099					19013-07-1	1.36457e-07
M0x30MCx3384	5557	Compound	mg/100g	1.31786	Phosphatidylethanolamine	747.52					50-59-9	1.25881e-05
M0x30MCx3384	5675	Compound	mg/100g	0.23	1,2-Anhydrido-4,5-dihydroniveusin A	376.152					302-72-7	2.19695e-06
M0x30MCx3384	5677	Compound	mg/100g	0.295714	1-Methoxy-4,5-dihydroniveusin A	408.178						2.82465e-06
M0x30MCx3384	5682	Compound	mg/100g	0.111429	15-Hydroxy-3-dehydrodeoxyfruticin	376.152						1.06436e-06
M0x30MCx3384	5699	Compound	mg/100g	0.0157143	3-Ethoxyniveusin A	424.21						1.50102e-07
M0x30MCx3384	8827	Compound	mg/100g	0.325714	1,2-Anhydridoniveusin	376.152					121519-08-2	3.11121e-06
M0x30MCx3384	9722	Compound	mg/100g	392.857	Lignin	508.994					9005-53-2	0.00375256
M0x30MCx3384	10212	Compound	mg/100g	5.78571	Rubber, natural-smoked sheet and latex solids (hevea brasiliensis)	296.94					9006-04-6	5.52649e-05
M0x30MCx3384	11907	Compound	mg/100g	0.292537	Quercetin	302.043	Organic compounds	Phenylpropanoids and polyketides	Flavonoids	Flavones	117-39-5	2.7943e-06
M0x30MCx3384	12681	Compound	mg/100g	25.6214	L-Cysteine	121.02	Organic compounds	Organic acids and derivatives	Carboxylic acids and derivatives	Amino acids, peptides, and analogues	52-90-4	0.000244735
M0x30MCx3384	12887	Compound	mg/100g	0.11	Niveusin C	378.168					75680-27-2	1.05072e-06
M0x30MCx3384	13272	Compound	mg/100g	2.14286	Cholesterol	386.355	Organic compounds	Lipids and lipid-like molecules	Steroids and steroid derivatives	Cholestane steroids	57-88-5	2.04685e-05
M0x30MCx3384	14502	Compound	mg/100g	389.286	(-)-Menthol	156.151					2216-51-5	0.00371844
M0x30MCx3384	14593	Compound	mg/100g	11.1429	Faradiol	442.381					20554-95-4	0.000106436
M0x30MCx3384	15632	Compound	mg/100g	0.251429	Argophyllin B	380.184					81686-18-2	2.40164e-06
M0x30MCx3384	18234	Compound	mg/100g	0.142857	Heliantriol C	458.376					71876-60-3	1.36457e-06
M0x30MCx3384	18235	Compound	mg/100g	0.00714286	Heliantriol F	458.376					71876-59-0	6.82283e-08
M0x30MCx3384	1193	Compound	mg/100g	274.35	Maltose	342.116	Organic compounds	Organooxygen compounds	Carbohydrates and carbohydrate conjugates	Glycosyl compounds	69-79-4	0.00262058
M0x30MCx3384	263	Compound	mg/100g	0.657255	5-5'-Dehydrodiferulic acid	386.1						6.27807e-06
M0x30MCx3384	273	Compound	mg/100g	1.0334	5-8'-Benzofuran dehydrodiferulic acid	386.1						9.87095e-06
M0x30MCx3384	264	Compound	mg/100g	0.393911	5-8'-Dehydrodiferulic acid	386.1						3.76262e-06
M0x30MCx3384	271	Compound	mg/100g	1.93196	8-4'-Dehydrodiferulic acid	386.1						1.8454e-05
M0x30MCx3384	1447	Compound	mg/100g	0.0291211	Medioresinol	388.152					40957-99-1	2.78164e-07
M0x30MCx3384	14723	Compound	mg/100g	0.203935	(+)-Syringaresinol	418.163					21453-69-0	1.94798e-06
M0x30MCx3384	3030	Compound	mg/100g	2.39552	5-Heneicosyl-1,3-benzenediol	404.365					70110-59-7	2.28819e-05
M0x30MCx3384	17922	Compound	mg/100g	1.70147	5-Heptadecyl-1,3-benzenediol	348.303					41442-57-3	1.62524e-05
M0x30MCx3384	2936	Compound	mg/100g	2.67174	5-Nonadecyl-1,3-benzenediol	376.334	Organic compounds	Benzenoids	Benzene and substituted derivatives	Phenols and derivatives	35176-46-6	2.55203e-05
M0x30MCx3384	17860	Compound	mg/100g	0.558138	5-Pentacosyl-1,3-benzenediol	460.428					70110-61-1	5.33131e-06
M0x30MCx3384	2999	Compound	mg/100g	0.313259	Adipostatin A	320.272	Organic compounds	Benzenoids	Benzene and substituted derivatives	Phenols and derivatives	3158-56-3	2.99224e-06
M0x30MCx3384	17914	Compound	mg/100g	0.931019	5-Tricosyl-1,3-benzenediol	432.397					70110-60-0	8.89305e-06
M0x30MCx3384	787	Compound	mg/100g	115.054	L-Asparagine	132.053	Organic compounds	Organic acids and derivatives	Carboxylic acids and derivatives	Amino acids, peptides, and analogues	70-47-3	0.00109899
M0x30MCx3384	11844	Compound	mg/100g	4.04674	L-Citrulline	175.096	Organic compounds	Organic acids and derivatives	Carboxylic acids and derivatives	Amino acids, peptides, and analogues	372-75-8	3.86543e-05
M0x30MCx3384	12167	Compound	mg/100g	157.543	Levoglutamide	146.069	Organic compounds	Organic acids and derivatives	Carboxylic acids and derivatives	Amino acids, peptides, and analogues	56-85-9	0.00150484
M0x30MCx3384	12539	Compound	mg/100g	406.825	Glutamic acid	147.053					6899-05-4	0.00388598
M0x30MCx3384	12169	Compound	mg/100g	27.3429	Racemethionine	149.051	Organic compounds	Organic acids and derivatives	Carboxylic acids and derivatives	Amino acids, peptides, and analogues	59-51-8	0.000261178
M0x30MCx3384	13248	Compound	mg/100g	60.8652	(±)-Phenylalanine	165.079					150-30-1	0.000581382
M0x30MCx3384	30172	Compound	mg/100g	193.642	Proline	115.063					609-36-9	0.00184966
M0x30MCx3384	508	Compound	mg/100g	1.47651	NG,NG-Dimethyl-L-arginine	202.143	Organic compounds	Organic acids and derivatives	Carboxylic acids and derivatives	Amino acids, peptides, and analogues	30315-93-6	1.41036e-05
M0x30MCx3384	21970	Compound	mg/100g	15.5089	Aminoadipic acid	161.069	Organic compounds	Organic acids and derivatives	Carboxylic acids and derivatives	Amino acids, peptides, and analogues	542-32-5	0.00014814
M0x30MCx3384	21972	Compound	mg/100g	2.00514	Creatinine	113.059	Organic compounds	Organoheterocyclic compounds	Azolines	Imidazolines	60-27-5	1.9153e-05
M0x30MCx3384	12166	Compound	mg/100g	0.54868	Dopamine	153.079	Organic compounds	Benzenoids	Benzene and substituted derivatives	Phenols and derivatives	62-31-7	5.24097e-06
M0x30MCx3384	12599	Compound	mg/100g	1.96686	Histamine	222.159	Organic compounds	Organonitrogen compounds	Amines	Aralkylamines	51-45-6	1.87874e-05
M0x30MCx3384	30174	Compound	mg/100g	1.45646	cis 4-Hydroxyproline	131.058					618-27-9	1.39121e-05
M0x30MCx3384	1494	Compound	mg/100g	10.8369	Putrescine	88.1	Organic compounds	Organonitrogen compounds	Amines	Primary amines	110-60-1	0.000103513
M0x30MCx3384	12161	Compound	mg/100g	0.243886	Serotonin	176.095	Organic compounds	Organoheterocyclic compounds	Indoles and derivatives	Tryptamines and derivatives	50-67-9	2.32959e-06
M0x30MCx3384	3192	Compound	mg/100g	4.29647	Taurine	125.015	Organic compounds	Organic acids and derivatives	Sulfonic acids and derivatives	Sulfonic acids	107-35-7	4.10397e-05
M0x30MCx3384	16140	Compound	mg/100g	527.413	Maltodextrin		Organic compounds	Organooxygen compounds	Carbohydrates and carbohydrate conjugates	Glycosyl compounds	9050-36-6	0.00503783
M0x30MCx3384	136	Compound	mg/100g	1.3506	Apigenin 6-C-arabinoside 8-C-glucoside	564.148						1.29008e-05
M0x30MCx3384	137	Compound	mg/100g	2.06667	Apigenin 6-C-galactoside 8-C-arabinoside	564.148						1.97407e-05
M0x30MCx3384	355	Compound	mg/100g	0.122592	5-Pentacosenylresorcinol	458.412						1.17099e-06
M0x30MCx3384	356	Compound	mg/100g	0.245427	5-Tricosenylresorcinol	430.381						2.34431e-06
M0x30MCx3384	661	Compound	mg/100g	29.2286	Raffinose	504.169	Organic compounds	Organooxygen compounds	Carbohydrates and carbohydrate conjugates	Glycosyl compounds	512-69-6	0.00027919
M0x30MCx3384	3764	Compound	mg/100g	0.000564286	Arsenic	77.9451	Inorganic compounds	Homogeneous metal compounds	Homogeneous metalloid compounds		7440-38-2	5.39003e-09
M0x30MCx3384	3781	Compound	mg/100g	0.000564286	Mercury	201.971	Inorganic compounds	Homogeneous metal compounds	Homogeneous transition metal compounds		7439-97-6	5.39003e-09
M0x30MCx3384	3843	Compound	mg/100g	3.75	Carotene	536.438					7235-40-7	3.58198e-05
M0x30MCx3384	8900	Compound	mg/100g	285.714	Albumin	187.987	Organic compounds	Organohalogen compounds	Organofluorides		76-19-7	0.00272913
M0x30MCx3384	12615	Compound	mg/100g	0.0857143	Ergosterol	396.339					57-87-4	8.18739e-07
M0x30MCx3384	662	Compound	mg/100g	0.0162486	Gallic acid	170.022	Organic compounds	Benzenoids	Benzene and substituted derivatives	Benzoic acids and derivatives	149-91-7	1.55206e-07
M0x30MCx3384	12323	Compound	mg/100g	4.14857	Stachyose	666.222	Organic compounds	Organooxygen compounds	Carbohydrates and carbohydrate conjugates	Oligosaccharides	470-55-3	3.9627e-05
M0x30MCx3384	16599	Compound	mg/100g	0.386571	Chlorophyll	893.543					8049-84-1	3.69251e-06
M0x30MCx3384	2602	Compound	mg/100g	0.0320571	Cyanidin	287.056	Organic compounds	Phenylpropanoids and polyketides	Flavonoids	Hydroxyflavonoids	528-58-5	3.06209e-07
M0x30MCx3375	2	Nutrient	mg/100g	4001.86	Proteins							0.084301
M0x30MCx3375	3	Nutrient	mg/100g	33435.2	Carbohydrate							0.704328
M0x30MCx3375	4	Nutrient	mg/100g	1254.2	Fatty acids							0.0264203
M0x30MCx3375	5	Nutrient	mg/100g	3486.97	Fiber (dietary)							0.0734547
M0x30MCx3375	11	Nutrient	mg/100g	13.7469	16:1 undifferentiated							0.000289584
M0x30MCx3375	15	Nutrient	mg/100g	457.856	18:1 undifferentiated							0.00964495
M0x30MCx3375	20	Nutrient	mg/100g	594.732	18:2 undifferentiated							0.0125283
M0x30MCx3375	21	Nutrient	mg/100g	54.3192	18:3 undifferentiated							0.00114426
M0x30MCx3375	38	Nutrient	kcal/100g	405.022	Energy
M0x30MCx3375	1131	Compound	mg/100g	14643.6	Sucrose	342.116	Organic compounds	Organooxygen compounds	Carbohydrates and carbohydrate conjugates	Glycosyl compounds	57-50-1	0.228168
M0x30MCx3375	13831	Compound	RE	4.53301	Retinol	286.23	Organic compounds	Lipids and lipid-like molecules	Prenol lipids	Retinoids	68-26-8
M0x30MCx3375	14616	Compound	mg/100g	1.06593	beta-Carotene	536.438					7235-40-7	1.66087e-05
M0x30MCx3375	565	Compound	α-TE	0.447483	alpha-Tocopherol	430.381	Organic compounds	Lipids and lipid-like molecules	Prenol lipids	Quinone and hydroquinone lipids	59-02-9
M0x30MCx3375	565	Compound	mg/100g	8.85254	alpha-Tocopherol	430.381	Organic compounds	Lipids and lipid-like molecules	Prenol lipids	Quinone and hydroquinone lipids	59-02-9	0.000137935
M0x30MCx3375	12163	Compound	mg/100g	0.157628	Riboflavine	376.138	Organic compounds	Organoheterocyclic compounds	Pteridines and derivatives	Alloxazines and isoalloxazines	83-88-5	2.45607e-06
M0x30MCx3375	1014	Compound	NE	0.650077	Nicotinic acid	123.032	Organic compounds	Organoheterocyclic compounds	Pyridines and derivatives	Pyridinecarboxylic acids and derivatives	59-67-6
M0x30MCx3375	1014	Compound	mg/100g	1.74853	Nicotinic acid	123.032	Organic compounds	Organoheterocyclic compounds	Pyridines and derivatives	Pyridinecarboxylic acids and derivatives	59-67-6	2.72447e-05
M0x30MCx3375	574	Compound	mg/100g	0.114724	Pyridoxine	169.074	Organic compounds	Organoheterocyclic compounds	Pyridines and derivatives	Pyridoxines	65-23-6	1.78756e-06
M0x30MCx3375	8323	Compound	mg/100g	0.369788	Pantothenic acid	219.111					79-83-4	5.76182e-06
M0x30MCx3375	14513	Compound	mg/100g	4.20623	Biotin	244.088					58-85-5	6.5539e-05
M0x30MCx3375	14507	Compound	mg/100g	4.71276	Folic acid	441.14					59-30-3	7.34315e-05
M0x30MCx3375	1224	Compound	mg/100g	29.9044	L-Ascorbic acid	176.032					50-81-7	0.000465953
M0x30MCx3375	3524	Compound	mg/100g	24.0603	Sodium	22.9898	Inorganic compounds	Homogeneous metal compounds	Homogeneous alkali metal compounds		7440-23-5	0.000374894
M0x30MCx3375	3522	Compound	mg/100g	270.593	Potassium	38.9637	Inorganic compounds	Homogeneous metal compounds	Homogeneous alkali metal compounds		7440-09-7	0.00421622
M0x30MCx3375	3514	Compound	mg/100g	88.3326	Calcium	39.9626	Inorganic compounds	Homogeneous metal compounds	Homogeneous alkaline earth metal compounds		7440-70-2	0.00137635
M0x30MCx3375	3521	Compound	mg/100g	124.171	Phosphorus	33.9972					7723-14-0	0.00193476
M0x30MCx3375	16258	Compound	mg/100g	3.37588	Iron	55.9349	Inorganic compounds	Homogeneous metal compounds	Homogeneous transition metal compounds		15438-31-0	5.2601e-05
M0x30MCx3375	3583	Compound	mg/100g	0.263972	Copper	62.9296	Inorganic compounds	Homogeneous metal compounds	Homogeneous transition metal compounds		7440-50-8	4.11306e-06
M0x30MCx3375	3730	Compound	mg/100g	0.762145	Zinc	63.9291	Inorganic compounds	Homogeneous metal compounds	Homogeneous transition metal compounds		7440-66-6	1.18753e-05
M0x30MCx3375	3636	Compound	mg/100g	0.000880605	Iodine	253.809					7553-56-2	1.37211e-08
M0x30MCx3375	3637	Compound	mg/100g	1.49109	Manganese	54.938	Inorganic compounds	Homogeneous metal compounds	Homogeneous transition metal compounds		7439-96-5	2.32333e-05
M0x30MCx3375	3517	Compound	mg/100g	0.567921	Chromium	51.9405	Inorganic compounds	Homogeneous metal compounds	Homogeneous transition metal compounds		7440-47-3	8.84901e-06
M0x30MCx3375	13403	Compound	mg/100g	0.139963	Selenium	79.9165	Inorganic compounds	Homogeneous non-metal compounds	Homogeneous other non-metal compounds		7782-49-2	2.18082e-06
M0x30MCx3375	13447	Compound	mg/100g	0.0447449	Nickel	57.9353	Inorganic compounds	Homogeneous metal compounds	Homogeneous transition metal compounds		7440-02-0	6.97189e-07
M0x30MCx3375	12531	Compound	mg/100g	1257.97	D-Fructose	540.19	Organic compounds	Organooxygen compounds	Carbohydrates and carbohydrate conjugates	Glycosyl compounds	53188-23-1	0.019601
M0x30MCx3375	12533	Compound	mg/100g	1105.2	D-Glucose	540.19	Organic compounds	Organooxygen compounds	Carbohydrates and carbohydrate conjugates	Monosaccharides	50-99-7	0.0172205
M0x30MCx3375	3716	Compound	mg/100g	11766.4	Sugars	342.116					57-50-1	0.183338
M0x30MCx3375	21631	Compound	mg/100g	304.41	C18:1, n-9	282.256						0.00474314
M0x30MCx3375	12763	Compound	mg/100g	543.091	(Z,Z)-9,12-Octadecadienoic acid	280.24	Organic compounds	Lipids and lipid-like molecules	Lineolic acids and derivatives		60-33-3	0.00846212
M0x30MCx3375	12465	Compound	mg/100g	83.8619	alpha-Linolenic acid	278.225	Organic compounds	Lipids and lipid-like molecules	Lineolic acids and derivatives		463-40-1	0.00130669
M0x30MCx3375	12400	Compound	mg/100g	153.492	L-Isoleucine	131.095	Organic compounds	Organic acids and derivatives	Carboxylic acids and derivatives	Amino acids, peptides, and analogues	73-32-5	0.00239162
M0x30MCx3375	1946	Compound	mg/100g	293.748	L-Leucine	131.095	Organic compounds	Organic acids and derivatives	Carboxylic acids and derivatives	Amino acids, peptides, and analogues	61-90-5	0.00457701
M0x30MCx3375	474	Compound	mg/100g	148.316	L-Lysine	146.106	Organic compounds	Organic acids and derivatives	Carboxylic acids and derivatives	Amino acids, peptides, and analogues	56-87-1	0.00231097
M0x30MCx3375	12686	Compound	mg/100g	71.4856	L-Methionine	149.051	Organic compounds	Organic acids and derivatives	Carboxylic acids and derivatives	Amino acids, peptides, and analogues	63-68-3	0.00111385
M0x30MCx3375	12566	Compound	mg/100g	63.6745	L-Cystine	240.024	Organic compounds	Organic acids and derivatives	Carboxylic acids and derivatives	Amino acids, peptides, and analogues	56-89-3	0.00099214
M0x30MCx3375	446	Compound	mg/100g	129.312	L-Tyrosine	181.074	Organic compounds	Phenylpropanoids and polyketides	Phenylpropanoic acids		60-18-4	0.00201487
M0x30MCx3375	12002	Compound	mg/100g	133.933	L-Threonine	119.058	Organic compounds	Lipids and lipid-like molecules	Fatty Acyls	Fatty acids and conjugates	72-19-5	0.00208687
M0x30MCx3375	2250	Compound	mg/100g	43.4419	L-Tryptophan	204.09	Organic compounds	Organoheterocyclic compounds	Indoles and derivatives	Indolyl carboxylic acids and derivatives	73-22-3	0.000676886
M0x30MCx3375	2257	Compound	mg/100g	234.368	Arginine	174.112	Organic compounds	Organic acids and derivatives	Carboxylic acids and derivatives	Amino acids, peptides, and analogues	74-79-3	0.00365179
M0x30MCx3375	11859	Compound	mg/100g	91.3721	L-Histidine	155.069	Organic compounds	Organic acids and derivatives	Carboxylic acids and derivatives	Amino acids, peptides, and analogues	71-00-1	0.00142371
M0x30MCx3375	556	Compound	mg/100g	208.179	L-Alanine	89.0477	Organic compounds	Organic acids and derivatives	Carboxylic acids and derivatives	Amino acids, peptides, and analogues	56-41-7	0.00324372
M0x30MCx3375	12570	Compound	mg/100g	251.372	L-Aspartic acid	133.038	Organic compounds	Organic acids and derivatives	Carboxylic acids and derivatives	Amino acids, peptides, and analogues	56-84-8	0.00391673
M0x30MCx3375	12538	Compound	mg/100g	781.593	L-Glutamic acid	147.053	Organic compounds	Organic acids and derivatives	Carboxylic acids and derivatives	Amino acids, peptides, and analogues	56-86-0	0.0121783
M0x30MCx3375	484	Compound	mg/100g	171.155	Glycine	75.032	Organic compounds	Organic acids and derivatives	Carboxylic acids and derivatives	Amino acids, peptides, and analogues	56-40-6	0.00266683
M0x30MCx3375	570	Compound	mg/100g	257.325	L-Proline	115.063	Organic compounds	Organic acids and derivatives	Carboxylic acids and derivatives	Amino acids, peptides, and analogues	147-85-3	0.00400949
M0x30MCx3375	12742	Compound	mg/100g	194.676	L-Serine	105.043	Organic compounds	Organic acids and derivatives	Carboxylic acids and derivatives	Amino acids, peptides, and analogues	56-45-1	0.00303333
M0x30MCx3375	8417	Compound	mg/100g	0.0603651	Thiamine hydrochloride	336.058					67-03-8	9.40574e-07
M0x30MCx3375	12360	Compound	mg/100g	0.0122425	Phytomenadione	450.35	Organic compounds	Lipids and lipid-like molecules	Prenol lipids	Quinone and hydroquinone lipids	12001-79-5	1.90755e-07
M0x30MCx3375	1128	Compound	mg/100g	13756.6	Starch	180.063					9005-25-8	0.214347
M0x30MCx3375	4486	Compound	mg/100g	0.00264709	Fluoride	18.9984					16984-48-8	4.12454e-08
M0x30MCx3375	13831	Compound	IU	55.4954	Retinol	286.23	Organic compounds	Lipids and lipid-like molecules	Prenol lipids	Retinoids	68-26-8
M0x30MCx3375	2431	Compound	mg/100g	16.2028	gamma-Tocopherol	416.365	Organic compounds	Lipids and lipid-like molecules	Prenol lipids	Quinone and hydroquinone lipids	1406-66-2	0.000252462
M0x30MCx3375	2432	Compound	mg/100g	0.10074	d-Tocopherol	402.35	Organic compounds	Lipids and lipid-like molecules	Prenol lipids	Quinone and hydroquinone lipids	119-13-1	1.56967e-06
M0x30MCx3375	8425	Compound	mg/100g	0.157245	Thiamine	265.112					70-16-6	2.4501e-06
M0x30MCx3375	710	Compound	mg/100g	12.0583	Choline	104.108	Organic compounds	Organonitrogen compounds	Quaternary ammonium salts	Cholines	62-49-7	0.000187885
M0x30MCx3375	9021	Compound	mg/100g	17.8327	Betaine	117.079	Organic compounds	Organic acids and derivatives	Carboxylic acids and derivatives	Amino acids, peptides, and analogues	107-43-7	0.000277859
M0x30MCx3375	2602	Compound	mg/100g	0.68202	Cyanidin	287.056	Organic compounds	Phenylpropanoids and polyketides	Flavonoids	Hydroxyflavonoids	528-58-5	1.06268e-05
M0x30MCx3375	13	Compound	mg/100g	0.685815	Cyanidin 3-(6''-succinyl-glucoside)	549.124	Organic compounds	Phenylpropanoids and polyketides	Flavonoids	Flavonoid glycosides	216692-08-9	1.0686e-05
M0x30MCx3375	2603	Compound	mg/100g	0.826693	Cyanidin 3-glucoside	449.108					7084-24-4	1.28811e-05
M0x30MCx3375	12429	Compound	mg/100g	8.44816	Pelargonidin	271.061	Organic compounds	Phenylpropanoids and polyketides	Flavonoids	Hydroxyflavonoids	134-04-3	0.000131634
M0x30MCx3375	17306	Compound	mg/100g	2.6845	Pelargonidin 3-(6''-malonylglucoside)	519.114					104056-23-7	4.18283e-05
M0x30MCx3375	14	Compound	mg/100g	5.8564	Pelargonidin 3-(6''-succinyl-glucoside)	533.13						9.1251e-05
M0x30MCx3375	31	Compound	mg/100g	0.236426	Pelargonidin 3-arabinoside	403.103						3.68385e-06
M0x30MCx3375	2748	Compound	mg/100g	13.4981	Pelargonidin 3-glucoside	433.113					18466-51-8	0.00021032
M0x30MCx3375	21825	Compound	mg/100g	0.415268	Pelargonidin 3-rutinoside	579.171					33978-17-5	6.47047e-06
M0x30MCx3375	17121	Compound	mg/100g	0.172469	Epicatechin 3-gallate	442.09	Organic compounds	Phenylpropanoids and polyketides	Flavonoids	Flavans	1257-08-5	2.68731e-06
M0x30MCx3375	17707	Compound	mg/100g	6.69304	Epigallocatechin	306.074	Organic compounds	Phenylpropanoids and polyketides	Flavonoids	Flavans	970-74-1	0.000104287
M0x30MCx3375	2571	Compound	mg/100g	2.08476	Catechin	290.079	Organic compounds	Phenylpropanoids and polyketides	Flavonoids	Flavans	154-23-4	3.24836e-05
M0x30MCx3375	17712	Compound	mg/100g	0.0288357	Gallocatechin	306.074	Organic compounds	Phenylpropanoids and polyketides	Flavonoids	Flavans	970-73-0	4.49301e-07
M0x30MCx3375	958	Compound	mg/100g	0.34763	Procyanidin B1	578.142	Organic compounds	Phenylpropanoids and polyketides	Tannins	Proanthocyanidins	20315-25-7	5.41657e-06
M0x30MCx3375	12207	Compound	mg/100g	0.0168208	Procyanidin B2	578.142	Organic compounds	Phenylpropanoids and polyketides	Tannins	Proanthocyanidins	29106-49-8	2.62092e-07
M0x30MCx3375	12208	Compound	mg/100g	0.616763	Procyanidin B3	578.142	Organic compounds	Phenylpropanoids and polyketides	Tannins	Proanthocyanidins	23567-23-9	9.61004e-06
M0x30MCx3375	12209	Compound	mg/100g	0.0728902	Procyanidin B4	578.142					29106-51-2	1.13573e-06
M0x30MCx3375	108	Compound	mg/100g	0.280347	Procyanidin trimer EEC	866.206					490-46-0	4.3682e-06
M0x30MCx3375	633	Compound	mg/100g	2.08046	Kaempferol	286.048	Organic compounds	Phenylpropanoids and polyketides	Flavonoids	Flavones	520-18-3	3.24165e-05
M0x30MCx3375	16485	Compound	mg/100g	0.183521	Astragalin	448.101	Organic compounds	Phenylpropanoids and polyketides	Flavonoids	Flavonoid glycosides	480-10-4	2.85952e-06
M0x30MCx3375	634	Compound	mg/100g	0.112632	Kaempferol 3-glucuronide	462.08	Organic compounds	Phenylpropanoids and polyketides	Flavonoids	Flavonoid glycosides	22688-78-4	1.75497e-06
M0x30MCx3375	2736	Compound	mg/100g	0.0336416	Morin	302.043	Organic compounds	Phenylpropanoids and polyketides	Flavonoids	Flavones	480-16-0	5.24184e-07
M0x30MCx3375	12727	Compound	mg/100g	0.624858	Myricetin	318.038	Organic compounds	Phenylpropanoids and polyketides	Flavonoids	Flavones	529-44-2	9.73618e-06
M0x30MCx3375	11907	Compound	mg/100g	1.11284	Quercetin	302.043	Organic compounds	Phenylpropanoids and polyketides	Flavonoids	Flavones	117-39-5	1.73396e-05
M0x30MCx3375	10510	Compound	mg/100g	2.81803	4-Hydroxybenzoic acid	138.032	Organic compounds	Benzenoids	Benzene and substituted derivatives	Benzoic acids and derivatives	99-96-7	4.39089e-05
M0x30MCx3375	21778	Compound	mg/100g	0.85973	4-Hydroxybenzoic acid glucoside	300.085					15397-25-8	1.33958e-05
M0x30MCx3375	18839	Compound	mg/100g	0.0280347	Theogallin	344.074					53584-43-3	4.3682e-07
M0x30MCx3375	846	Compound	mg/100g	0.309186	Vanillic acid	168.042	Organic compounds	Benzenoids	Benzene and substituted derivatives	Benzoic acids and derivatives	121-34-6	4.81755e-06
M0x30MCx3375	12578	Compound	mg/100g	17.2959	Ellagic acid	302.006	Organic compounds	Phenylpropanoids and polyketides	Tannins	Hydrolyzable tannins	476-66-4	0.000269495
M0x30MCx3375	221	Compound	mg/100g	1.59955	Ellagic acid glucoside	464.059						2.49233e-05
M0x30MCx3375	2558	Compound	mg/100g	0.953985	Caffeic acid	180.042	Organic compounds	Phenylpropanoids and polyketides	Cinnamic acids and derivatives	Hydroxycinnamic acids and derivatives	331-39-5	1.48644e-05
M0x30MCx3375	15910	Compound	mg/100g	0.0560694	1-O-Caffeoylglucose	342.095					14364-08-0	8.7364e-07
M0x30MCx3375	12055	Compound	mg/100g	0.312923	Cinnamic acid	148.052					621-82-9	4.87579e-06
M0x30MCx3375	2593	Compound	mg/100g	2.43286	p-Coumaric acid	164.047	Organic compounds	Phenylpropanoids and polyketides	Cinnamic acids and derivatives	Hydroxycinnamic acids and derivatives	7400-08-0	3.79074e-05
M0x30MCx3375	21359	Compound	mg/100g	0.084104	trans-p-Coumaric acid 4-glucoside	326.1					14364-05-7	1.31046e-06
M0x30MCx3375	15909	Compound	mg/100g	2.45025	1-O-p-Coumaroyl-beta-D-glucose	326.1					7139-64-2	3.81783e-05
M0x30MCx3375	238	Compound	mg/100g	0.0560694	Feruloyl glucose	356.111						8.7364e-07
M0x30MCx3375	2613	Compound	mg/100g	0.110487	Delphinidin	303.05	Organic compounds	Phenylpropanoids and polyketides	Flavonoids	Hydroxyflavonoids	528-53-0	1.72154e-06
M0x30MCx3375	2798	Compound	mg/100g	0.00567919	Apigenin	270.053	Organic compounds	Phenylpropanoids and polyketides	Flavonoids	Flavones	520-36-5	8.84899e-08
M0x30MCx3375	13258	Compound	mg/100g	0.014104	Luteolin	286.048	Organic compounds	Phenylpropanoids and polyketides	Flavonoids	Flavones	491-70-3	2.19761e-07
M0x30MCx3375	2713	Compound	mg/100g	0.00560694	Malvidin	331.082					643-84-5	8.7364e-08
M0x30MCx3375	2753	Compound	mg/100g	0.0280347	Peonidin	301.071	Organic compounds	Phenylpropanoids and polyketides	Flavonoids	O-methylated flavonoids	134-01-0	4.3682e-07
M0x30MCx3375	2755	Compound	mg/100g	0.0616763	Petunidin	317.066	Organic compounds	Phenylpropanoids and polyketides	Flavonoids	O-methylated flavonoids	1429-30-7	9.61004e-07
M0x30MCx3375	3762	Compound	mg/100g	4.65017	alpha-Catechin	290.079					490-46-0	7.24563e-05
M0x30MCx3375	2572	Compound	mg/100g	0.0967052	Catechin 3-gallate	442.09					25615-05-8	1.5068e-06
M0x30MCx3375	678	Compound	mg/100g	0.14578	(S)-Naringenin	272.068	Organic compounds	Phenylpropanoids and polyketides	Flavonoids	Flavans	480-41-1	2.27146e-06
M0x30MCx3375	13401	Compound	mg/100g	865.342	Nitrogen	28.0061					7727-37-9	0.0134833
M0x30MCx3375	1	Nutrient	mg/100g	3778.65	Fat							0.079599
M0x30MCx3375	39	Nutrient	mg/100g	322.283	Ash							0.00678904
M0x30MCx3375	2251	Compound	mg/100g	14.2417	(±)-Tryptophan	204.09	Organic compounds	Organoheterocyclic compounds	Indoles and derivatives	Indolyl carboxylic acids and derivatives	54-12-6	0.000221906
M0x30MCx3375	2520	Compound	mg/100g	54.115	(R)-Oxypeucedanin	286.084					3173-02-2	0.000843189
M0x30MCx3375	12861	Compound	mg/100g	1276.08	Oleic acid	282.256					112-80-1	0.0198831
M0x30MCx3375	12126	Compound	mg/100g	107.582	(±)-erythro-Isoleucine	131.095	Organic compounds	Organic acids and derivatives	Carboxylic acids and derivatives	Amino acids, peptides, and analogues	443-79-8	0.00167628
M0x30MCx3375	12890	Compound	mg/100g	148.828	epsilon-Polylysine	146.106					25104-18-1	0.00231895
M0x30MCx3375	24096	Compound	mg/100g	235.99	D-Aspartic acid	133.038					1783-96-6	0.00367707
M0x30MCx3375	16357	Compound	mg/100g	456.358	(E)-2-Phenyl-2-butenal	146.073	Organic compounds	Benzenoids	Benzene and substituted derivatives	Phenylacetaldehydes	4411-89-6	0.00711071
M0x30MCx3375	13831	Compound	mg/100g	0.0490302	Retinol	286.23	Organic compounds	Lipids and lipid-like molecules	Prenol lipids	Retinoids	68-26-8	7.6396e-07
M0x30MCx3375	8091	Compound	mg/100g	1.34566e-05	(E)-2-Hexen-1-ol	100.089					928-95-0	2.09674e-10
M0x30MCx3375	8073	Compound	mg/100g	1.64844e-06	1-Hexanol	102.104	Organic compounds	Lipids and lipid-like molecules	Fatty Acyls	Fatty alcohols	111-27-3	2.5685e-11
M0x30MCx3375	19931	Compound	mg/100g	3.3922e-05	2-Hexenyl acetate	142.099					2497-18-9	5.28552e-10
M0x30MCx3375	1267	Compound	mg/100g	3.49873e-06	Hexyl acetate	144.115	Organic compounds	Organic acids and derivatives	Carboxylic acids and derivatives	Carboxylic acid derivatives	142-92-7	5.45152e-11
M0x30MCx3375	662	Compound	mg/100g	1.49624	Gallic acid	170.022	Organic compounds	Benzenoids	Benzene and substituted derivatives	Benzoic acids and derivatives	149-91-7	2.33136e-05
M0x30MCx3375	24	Nutrient	mg/100g	7.57433	20:1							0.000159557
M0x30MCx3375	13719	Compound	mg/100g	0.00107375	alpha-Carotene	536.438	Organic compounds	Lipids and lipid-like molecules	Prenol lipids	Tetraterpenoids	7488-99-5	1.67306e-08
M0x30MCx3375	1193	Compound	mg/100g	106.183	Maltose	342.116	Organic compounds	Organooxygen compounds	Carbohydrates and carbohydrate conjugates	Glycosyl compounds	69-79-4	0.00165448
M0x30MCx3375	12706	Compound	mg/100g	9.52312	D-Galactose	180.063	Organic compounds	Organooxygen compounds	Carbohydrates and carbohydrate conjugates	Monosaccharides	59-23-4	0.000148384
M0x30MCx3375	3011	Compound	mg/100g	7.09026	Dodecanoic acid	200.178	Organic compounds	Lipids and lipid-like molecules	Fatty Acyls	Fatty acids and conjugates	143-07-7	0.000110476
M0x30MCx3375	514	Compound	mg/100g	0.254986	Syringic acid	198.053	Organic compounds	Benzenoids	Benzene and substituted derivatives	Benzoic acids and derivatives	530-57-4	3.97304e-06
M0x30MCx3375	12804	Compound	mg/100g	5.78181	Ferulic acid	194.058					1135-24-6	9.00888e-05
M0x30MCx3375	521	Compound	mg/100g	0.529624	Homoserine	119.058					498-19-1	8.2523e-06
M0x30MCx3375	523	Compound	mg/100g	0.312861	O-Acetylhomoserine	161.069					7540-67-2	4.87482e-06
M0x30MCx3375	661	Compound	mg/100g	30.5636	Raffinose	504.169	Organic compounds	Organooxygen compounds	Carbohydrates and carbohydrate conjugates	Glycosyl compounds	512-69-6	0.000476224
M0x30MCx3375	1171	Compound	mg/100g	0.00233382	D-4-O-Methyl-myo-inositol	194.079	Organic compounds	Organooxygen compounds	Alcohols and polyols	Cyclic alcohols and derivatives	6090-97-7	3.63642e-08
M0x30MCx3375	1182	Compound	mg/100g	2360.26	Cellulose	342.116	Organic compounds	Organooxygen compounds	Carbohydrates and carbohydrate conjugates	Oligosaccharides	9004-34-6	0.0367762
M0x30MCx3375	1480	Compound	mg/100g	361.272	Hentriacontane	436.501					630-04-6	0.00562913
M0x30MCx3375	2237	Compound	mg/100g	0.0543972	Trigonelline	137.048	Organic compounds	Alkaloids and derivatives			535-83-1	8.47586e-07
M0x30MCx3375	3571	Compound	mg/100g	4.97684	Aluminum	30.005	Inorganic compounds	Homogeneous metal compounds	Homogeneous post-transition metal compounds		7429-90-5	7.75463e-05
M0x30MCx3375	3576	Compound	mg/100g	0.139928	Boron	14.0328	Inorganic compounds	Homogeneous metal compounds	Homogeneous metalloid compounds		7440-42-8	2.18027e-06
M0x30MCx3375	3582	Compound	mg/100g	0.446116	Cobalt	58.9332	Inorganic compounds	Homogeneous metal compounds	Homogeneous transition metal compounds		7440-48-4	6.95113e-06
M0x30MCx3375	3654	Compound	mg/100g	0.00135116	Molybdenum	97.9054	Inorganic compounds	Homogeneous metal compounds	Homogeneous transition metal compounds		7439-98-7	2.10529e-08
M0x30MCx3375	3714	Compound	mg/100g	2.04008	Silicon	32.0082	Inorganic compounds	Homogeneous metal compounds	Homogeneous metalloid compounds		7440-21-3	3.17873e-05
M0x30MCx3375	3718	Compound	mg/100g	72.972	Sulfur	31.9721					7704-34-9	0.00113701
M0x30MCx3375	3764	Compound	mg/100g	0.000669075	Arsenic	77.9451	Inorganic compounds	Homogeneous metal compounds	Homogeneous metalloid compounds		7440-38-2	1.04251e-08
M0x30MCx3375	3766	Compound	mg/100g	0.028685	Bromine	157.837					7726-95-6	4.46953e-07
M0x30MCx3375	3767	Compound	mg/100g	0.00281105	Cadmium	113.903	Inorganic compounds	Homogeneous metal compounds	Homogeneous transition metal compounds		7440-43-9	4.38002e-08
M0x30MCx3375	3771	Compound	mg/100g	0.0140968	Fluorine	18.9984	Inorganic compounds	Homogeneous non-metal compounds	Homogeneous halogens		7782-41-4	2.19648e-07
M0x30MCx3375	3778	Compound	mg/100g	0.0144978	Lead	207.977	Inorganic compounds	Homogeneous metal compounds	Homogeneous post-transition metal compounds		7439-92-1	2.25897e-07
M0x30MCx3375	3781	Compound	mg/100g	0.000801084	Mercury	201.971	Inorganic compounds	Homogeneous metal compounds	Homogeneous transition metal compounds		7439-97-6	1.2482e-08
M0x30MCx3375	3784	Compound	mg/100g	0.0722146	Rubidium	84.9118	Inorganic compounds	Homogeneous metal compounds	Homogeneous alkali metal compounds		7440-17-7	1.12521e-06
M0x30MCx3375	5667	Compound	mg/100g	22.3988	Verbascose	828.275					546-62-3	0.000349006
M0x30MCx3375	10549	Compound	mg/100g	0.487717	Myo-Inositol	180.063					87-89-8	7.59932e-06
M0x30MCx3375	11666	Compound	mg/100g	0.108598	Coumestrol	268.037	Organic compounds	Phenylpropanoids and polyketides	Isoflavonoids	Coumestans	479-13-0	1.69212e-06
M0x30MCx3375	11910	Compound	mg/100g	0.00289017	Dehydroascorbic acid	174.016					490-83-5	4.5033e-08
M0x30MCx3375	12022	Compound	mg/100g	0.000536127	beta-Cryptoxanthin	552.433					472-70-8	8.35362e-09
M0x30MCx3375	12323	Compound	mg/100g	14.4509	Stachyose	666.222	Organic compounds	Organooxygen compounds	Carbohydrates and carbohydrate conjugates	Oligosaccharides	470-55-3	0.000225165
M0x30MCx3375	12488	Compound	mg/100g	0.0869942	Nicotinamide	122.048	Organic compounds	Organoheterocyclic compounds	Pyridines and derivatives	Pyridinecarboxylic acids and derivatives	98-92-0	1.35549e-06
M0x30MCx3375	12527	Compound	mg/100g	0.361272	D-Pinitol	194.079					10284-63-6	5.62913e-06
M0x30MCx3375	13267	Compound	mg/100g	1.34146e-05	Cyanocobalamin	1354.57					68-19-9	2.09018e-10
M0x30MCx3375	16256	Compound	mg/100g	17.8053	Chlorine	69.9377					7782-50-5	0.000277431
M0x30MCx3375	21462	Compound	mg/100g	373.056	Pectic acid	546.107	Organic compounds	Organooxygen compounds	Carbohydrates and carbohydrate conjugates	Sugar acids and derivatives	9046-40-6	0.00581274
M0x30MCx3375	11831	Compound	mg/100g	0.000717726	Genistein	270.053	Organic compounds	Phenylpropanoids and polyketides	Isoflavonoids	Isoflav-2-enes	446-72-0	1.11832e-08
M0x30MCx3375	5583	Compound	mg/100g	0.00315511	Isoflavones	222.068					574-12-9	4.9161e-08
M0x30MCx3375	2608	Compound	mg/100g	0.00231214	Daidzein	254.058	Organic compounds	Phenylpropanoids and polyketides	Isoflavonoids	Isoflav-2-enes	486-66-8	3.60264e-08
M0x30MCx3375	10326	Compound	mg/100g	4473.07	Starch, pregelatinized	692.274					977050-93-3	0.0696968
M0x30MCx3375	698	Compound	mg/100g	0.00182081	Glycitein	284.068	Organic compounds	Phenylpropanoids and polyketides	Isoflavonoids	Isoflav-2-enes	40957-83-3	2.83708e-08
M0x30MCx3375	3723	Compound	mg/100g	0.163873	Tin	123.933	Inorganic compounds	Mixed metal/non-metal compounds	Miscellaneous mixed metal/non-metals		7440-31-5	2.55337e-06
M0x30MCx3375	5457	Compound	mg/100g	137.645	Anthocyanins	207.081					11029-12-2	0.0021447
M0x30MCx3375	8115	Compound	mg/100g	255.407	Malic acid	134.022	Organic compounds	Lipids and lipid-like molecules	Fatty Acyls	Fatty acids and conjugates	6915-15-7	0.0039796
M0x30MCx3375	453	Compound	mg/100g	5.92103	Theophylline	180.065	Organic compounds	Alkaloids and derivatives			58-55-9	9.2258e-05
M0x30MCx3375	455	Compound	mg/100g	31.7584	Theobromine	180.065	Organic compounds	Alkaloids and derivatives			83-67-0	0.000494841
M0x30MCx3375	1111	Compound	mg/100g	310.535	Chinese tannin	1700.17	Organic compounds	Phenylpropanoids and polyketides	Tannins	Hydrolyzable tannins	1401-55-4	0.00483857
M0x30MCx3375	2100	Compound	mg/100g	10.1789	Caffeine	194.08	Organic compounds	Alkaloids and derivatives			58-08-2	0.000158601
M0x30MCx3375	3599	Compound	mg/100g	191.327	17alpha-ethynylestradiol	296.178	Organic compounds	Lipids and lipid-like molecules	Steroids and steroid derivatives	Estrane steroids	57-63-6	0.00298115
M0x30MCx3375	6558	Compound	mg/100g	0.49422	Chloride	34.9689	Inorganic compounds	Homogeneous non-metal compounds	Homogeneous halogens		16887-00-6	7.70064e-06
M0x30MCx3375	7312	Compound	mg/100g	100.903	Purine	120.044	Organic compounds	Organoheterocyclic compounds	Imidazopyrimidines	Purines and purine derivatives	120-73-0	0.00157221
M0x30MCx3375	9631	Compound	mg/100g	0.16474	Iron oxide	71.9299					1332-37-2	2.56688e-06
M0x30MCx3375	11827	Compound	mg/100g	19.5087	beta-D-Glucopyranose	180.063	Organic compounds	Organooxygen compounds	Carbohydrates and carbohydrate conjugates	Monosaccharides	492-61-5	0.000303973
M0x30MCx3375	14943	Compound	mg/100g	0.0205925	Linalool	154.136					78-70-6	3.2086e-07
M0x30MCx3375	19148	Compound	mg/100g	2.92413	Phosphatidylcholine	759.578					6753-55-5	4.55621e-05
M0x30MCx3375	29	Nutrient	mg/100g	0.974145	20:4 undifferentiated							2.05208e-05
M0x30MCx3375	3337	Compound	mg/100g	1.69972	Octanoic acid	144.115	Organic compounds	Lipids and lipid-like molecules	Fatty Acyls	Fatty acids and conjugates	124-07-2	2.64841e-05
M0x30MCx3375	136	Compound	mg/100g	1.50283	Apigenin 6-C-arabinoside 8-C-glucoside	564.148						2.34162e-05
M0x30MCx3375	137	Compound	mg/100g	2.29961	Apigenin 6-C-galactoside 8-C-arabinoside	564.148						3.58313e-05
M0x30MCx3375	10559	Compound	mg/100g	1.09654	trans-Sinapic acid	224.068	Organic compounds	Phenylpropanoids and polyketides	Cinnamic acids and derivatives	Hydroxycinnamic acids and derivatives	530-59-6	1.70856e-05
M0x30MCx3375	263	Compound	mg/100g	0.307012	5-5'-Dehydrodiferulic acid	386.1						4.78368e-06
M0x30MCx3375	273	Compound	mg/100g	0.569294	5-8'-Benzofuran dehydrodiferulic acid	386.1						8.87042e-06
M0x30MCx3375	264	Compound	mg/100g	0.223861	5-8'-Dehydrodiferulic acid	386.1						3.48807e-06
M0x30MCx3375	271	Compound	mg/100g	0.987189	8-4'-Dehydrodiferulic acid	386.1						1.53818e-05
M0x30MCx3375	12581	Compound	mg/100g	0.0381062	Lariciresinol	360.157					27003-73-2	5.93749e-07
M0x30MCx3375	14420	Compound	mg/100g	0.00319586	(-)-Matairesinol	370.236					580-72-3	4.97961e-08
M0x30MCx3375	1447	Compound	mg/100g	0.0136821	Medioresinol	388.152					40957-99-1	2.13186e-07
M0x30MCx3375	2760	Compound	mg/100g	0.0330365	(+)-Pinoresinol	358.142					487-36-5	5.14755e-07
M0x30MCx3375	12663	Compound	mg/100g	0.00524184	Secoisolariciresinol	362.173						8.16752e-08
M0x30MCx3375	14723	Compound	mg/100g	0.1059	(+)-Syringaresinol	418.163					21453-69-0	1.65007e-06
M0x30MCx3375	3030	Compound	mg/100g	1.43202	5-Heneicosyl-1,3-benzenediol	404.365					70110-59-7	2.23129e-05
M0x30MCx3375	17922	Compound	mg/100g	0.748247	5-Heptadecyl-1,3-benzenediol	348.303					41442-57-3	1.16588e-05
M0x30MCx3375	2936	Compound	mg/100g	1.4109	5-Nonadecyl-1,3-benzenediol	376.334	Organic compounds	Benzenoids	Benzene and substituted derivatives	Phenols and derivatives	35176-46-6	2.19839e-05
M0x30MCx3375	355	Compound	mg/100g	0.13641	5-Pentacosenylresorcinol	458.412						2.12547e-06
M0x30MCx3375	17860	Compound	mg/100g	0.245415	5-Pentacosyl-1,3-benzenediol	460.428					70110-61-1	3.82392e-06
M0x30MCx3375	2999	Compound	mg/100g	0.129607	Adipostatin A	320.272	Organic compounds	Benzenoids	Benzene and substituted derivatives	Phenols and derivatives	3158-56-3	2.01946e-06
M0x30MCx3375	356	Compound	mg/100g	0.273091	5-Tricosenylresorcinol	430.381						4.25515e-06
M0x30MCx3375	17914	Compound	mg/100g	0.517094	5-Tricosyl-1,3-benzenediol	432.397					70110-60-0	8.05706e-06
M0x30MCx3375	374	Compound	mg/100g	385.477	Phytic acid	659.861	Organic compounds	Organooxygen compounds	Alcohols and polyols	Cyclic alcohols and derivatives	83-86-3	0.00600628
M0x30MCx3375	844	Compound	mg/100g	0.0238439	Gentisic acid	154.027	Organic compounds	Benzenoids	Benzene and substituted derivatives	Benzoic acids and derivatives	490-79-9	3.71522e-07
M0x30MCx3375	2700	Compound	mg/100g	0.0238439	Isoferulic acid	194.058	Organic compounds	Phenylpropanoids and polyketides	Cinnamic acids and derivatives	Hydroxycinnamic acids and derivatives	537-73-5	3.71522e-07
M0x30MCx3375	3843	Compound	mg/100g	4.5801	Carotene	536.438					7235-40-7	7.13644e-05
M0x30MCx3375	4039	Compound	mg/100g	0.00794798	Isochlorogenic acid	354.095						1.23841e-07
M0x30MCx3375	8900	Compound	mg/100g	431.947	Albumin	187.987	Organic compounds	Organohalogen compounds	Organofluorides		76-19-7	0.00673035
M0x30MCx3375	11261	Compound	mg/100g	0.0596098	o-Coumaric acid	164.047	Organic compounds	Phenylpropanoids and polyketides	Cinnamic acids and derivatives	Hydroxycinnamic acids and derivatives	583-17-5	9.28806e-07
M0x30MCx3375	12615	Compound	mg/100g	0.0953757	Ergosterol	396.339					57-87-4	1.48609e-06
M0x30MCx3375	12681	Compound	mg/100g	10.694	L-Cysteine	121.02	Organic compounds	Organic acids and derivatives	Carboxylic acids and derivatives	Amino acids, peptides, and analogues	52-90-4	0.000166628
M0x30MCx3375	838	Compound	mg/100g	0.0232059	Vanillin	152.047	Organic compounds	Benzenoids	Benzene and substituted derivatives	Phenols and derivatives	121-33-5	3.61581e-07
M0x30MCx3375	3772	Compound	mg/100g	12.6372	Gadoleic acid	310.287					29204-02-2	0.000196906
M0x30MCx3375	787	Compound	mg/100g	104.97	L-Asparagine	132.053	Organic compounds	Organic acids and derivatives	Carboxylic acids and derivatives	Amino acids, peptides, and analogues	70-47-3	0.00163558
M0x30MCx3375	11844	Compound	mg/100g	3.86228	L-Citrulline	175.096	Organic compounds	Organic acids and derivatives	Carboxylic acids and derivatives	Amino acids, peptides, and analogues	372-75-8	6.01798e-05
M0x30MCx3375	12167	Compound	mg/100g	100.812	Levoglutamide	146.069	Organic compounds	Organic acids and derivatives	Carboxylic acids and derivatives	Amino acids, peptides, and analogues	56-85-9	0.0015708
M0x30MCx3375	12539	Compound	mg/100g	220.853	Glutamic acid	147.053					6899-05-4	0.0034412
M0x30MCx3375	12169	Compound	mg/100g	15.8309	Racemethionine	149.051	Organic compounds	Organic acids and derivatives	Carboxylic acids and derivatives	Amino acids, peptides, and analogues	59-51-8	0.000246668
M0x30MCx3375	13248	Compound	mg/100g	35.3269	(±)-Phenylalanine	165.079					150-30-1	0.000550443
M0x30MCx3375	30172	Compound	mg/100g	101.665	Proline	115.063					609-36-9	0.00158408
M0x30MCx3375	508	Compound	mg/100g	0.705968	NG,NG-Dimethyl-L-arginine	202.143	Organic compounds	Organic acids and derivatives	Carboxylic acids and derivatives	Amino acids, peptides, and analogues	30315-93-6	1.1e-05
M0x30MCx3375	21970	Compound	mg/100g	5.96298	Aminoadipic acid	161.069	Organic compounds	Organic acids and derivatives	Carboxylic acids and derivatives	Amino acids, peptides, and analogues	542-32-5	9.29116e-05
M0x30MCx3375	21972	Compound	mg/100g	3.97928	Creatinine	113.059	Organic compounds	Organoheterocyclic compounds	Azolines	Imidazolines	60-27-5	6.20028e-05
M0x30MCx3375	12166	Compound	mg/100g	0.578129	Dopamine	153.079	Organic compounds	Benzenoids	Benzene and substituted derivatives	Phenols and derivatives	62-31-7	9.00806e-06
M0x30MCx3375	12599	Compound	mg/100g	1.1197	Histamine	222.159	Organic compounds	Organonitrogen compounds	Amines	Aralkylamines	51-45-6	1.74466e-05
M0x30MCx3375	30174	Compound	mg/100g	0.707045	cis 4-Hydroxyproline	131.058					618-27-9	1.10168e-05
M0x30MCx3375	13514	Compound	mg/100g	2.32538	4-Hydroxyproline	131.058	Organic compounds	Organic acids and derivatives	Carboxylic acids and derivatives	Amino acids, peptides, and analogues	51-35-4	3.62328e-05
M0x30MCx3375	1494	Compound	mg/100g	4.87255	Putrescine	88.1	Organic compounds	Organonitrogen compounds	Amines	Primary amines	110-60-1	7.59213e-05
M0x30MCx3375	12161	Compound	mg/100g	0.313273	Serotonin	176.095	Organic compounds	Organoheterocyclic compounds	Indoles and derivatives	Tryptamines and derivatives	50-67-9	4.88124e-06
M0x30MCx3375	3192	Compound	mg/100g	2.07322	Taurine	125.015	Organic compounds	Organic acids and derivatives	Sulfonic acids and derivatives	Sulfonic acids	107-35-7	3.23036e-05
M0x30MCx3375	16140	Compound	mg/100g	202.784	Maltodextrin		Organic compounds	Organooxygen compounds	Carbohydrates and carbohydrate conjugates	Glycosyl compounds	9050-36-6	0.00315967
M0x30MCx3375	284	Compound	mg/100g	0.0549133	Avenanthramide 2c	315.074					7664-41-7	8.55627e-07
M0x30MCx3375	283	Compound	mg/100g	0.0411561	Avenanthramide 2p	299.079					7664-41-7	6.4127e-07
M0x30MCx3375	304	Compound	mg/100g	0.0450867	Avenanthramide K	315.074					7664-41-7	7.02515e-07
M0x30MCx3375	285	Compound	mg/100g	0.0899807	Avenanthramide 2f	329.09					7664-41-7	1.40203e-06
M0x30MCx3375	10536	Compound	mg/100g	0.00083237	4-Hydroxyphenylacetic acid	152.047	Organic compounds	Benzenoids	Benzene and substituted derivatives	Phenylacetic acid derivatives	156-38-7	1.29695e-08
M0x30MCx3375	10506	Compound	mg/100g	0.00265896	4-Hydroxybenzaldehyde	122.037	Organic compounds	Benzenoids	Benzene and substituted derivatives	Benzaldehydes	123-08-0	4.14304e-08
M0x30MCx3375	3226	Compound	mg/100g	0.0300578	Spermine	202.216	Organic compounds	Organonitrogen compounds	Amines	Secondary amines	71-44-3	4.68343e-07
M0x30MCx3375	9722	Compound	mg/100g	242.775	Lignin	508.994					9005-53-2	0.00378277
M0x30MCx3375	12042	Compound	mg/100g	0.0323699	Spermidine	145.158	Organic compounds	Organonitrogen compounds	Amines	Secondary amines	124-20-9	5.0437e-07
M0x30MCx3375	12708	Compound	mg/100g	0.0231214	Scopoletin	192.042	Organic compounds	Phenylpropanoids and polyketides	Coumarins and derivatives	Hydroxycoumarins	92-61-5	3.60264e-07
M0x30MCx3375	7	Nutrient	mg/100g	1.45361	14:1							3.06209e-05
M0x30MCx3375	12	Nutrient	mg/100g	0.841839	17:1							1.77337e-05
M0x30MCx3375	13	Nutrient	mg/100g	49.955	18:1 c							0.00105233
M0x30MCx3375	34	Nutrient	mg/100g	1.77962	22:1 undifferentiated							3.74886e-05
M0x30MCx3375	13408	Compound	mg/100g	0.000109393	2',3'-Dihydro-phytomenadione	452.365					64236-23-3	1.7045e-09
M0x30MCx3375	13900	Compound	mg/100g	1.20954	Hexanoic acid	116.084	Organic compounds	Lipids and lipid-like molecules	Fatty Acyls	Fatty acids and conjugates	142-62-1	1.88463e-05
M0x30MCx3375	12030	Compound	mg/100g	39.308	Decanoic acid	172.146	Organic compounds	Lipids and lipid-like molecules	Fatty Acyls	Fatty acids and conjugates	334-48-5	0.000612475
M0x30MCx3375	1108	Compound	mg/100g	8.39061	(S)-[6]-Gingerol	294.183	Organic compounds	Benzenoids	Benzene and substituted derivatives	Phenols and derivatives	58253-27-3	0.000130738
M0x30MCx3375	545	Compound	mg/100g	1.43353	Pipecolic acid	129.079	Organic compounds	Organic acids and derivatives	Carboxylic acids and derivatives	Amino acids, peptides, and analogues	535-75-1	2.23364e-05
M0x30MCx3375	826	Compound	mg/100g	0.0795159	2-(4-Methylphenyl)-2-propanol	150.104	Organic compounds	Benzenoids	Benzene and substituted derivatives	Toluenes	1197-01-9	1.23897e-06
M0x30MCx3375	2919	Compound	mg/100g	0.058237	2-Undecanol	172.183					1653-30-1	9.07415e-07
M0x30MCx3375	3304	Compound	mg/100g	0.116474	Nonanal	142.136					124-19-6	1.81483e-06
M0x30MCx3375	3309	Compound	mg/100g	0.376301	2-Nonanone	142.136	Organic compounds	Organooxygen compounds	Carbonyl compounds	Ketones	821-55-6	5.8633e-06
M0x30MCx3375	3631	Compound	mg/100g	0.57341	Germanium	73.9212	Inorganic compounds	Homogeneous metal compounds	Homogeneous metalloid compounds		7440-56-4	8.93455e-06
M0x30MCx3375	3840	Compound	mg/100g	1.05723	beta-Eudesmol	222.198					473-15-4	1.64731e-05
M0x30MCx3375	4926	Compound	mg/100g	0.116474	6-Methyl-hept-5-en-2-one	126.104					110-93-0	1.81483e-06
M0x30MCx3375	5327	Compound	mg/100g	21.3685	alpha-Curcumene	174.141					644-30-4	0.000332952
M0x30MCx3375	6368	Compound	mg/100g	0.432298	alpha-Elemol	222.198					639-99-6	6.73581e-06
M0x30MCx3375	7402	Compound	mg/100g	35.2334	Prolamine	71.0735					123-75-1	0.000548986
M0x30MCx3375	7789	Compound	mg/100g	0.179191	cis-[6]-Shogaol	276.173					555-66-8	2.79205e-06
M0x30MCx3375	7822	Compound	mg/100g	0.215029	Perillene	150.104					539-52-6	3.35046e-06
M0x30MCx3375	7831	Compound	mg/100g	0.819798	trans-beta-Sesquiphellandrol	220.183						1.27736e-05
M0x30MCx3375	7836	Compound	mg/100g	17.9191	Zingiberol	236.214						0.000279205
M0x30MCx3375	9030	Compound	mg/100g	0.239668	Bornyl acetate	196.146					76-49-3	3.73436e-06
M0x30MCx3375	9066	Compound	mg/100g	14.174	Camphene	136.125					79-92-5	0.000220851
M0x30MCx3375	9068	Compound	mg/100g	0.136633	D-Camphor	152.12					464-49-3	2.12894e-06
M0x30MCx3375	9847	Compound	mg/100g	0.203829	3-Methyl-2(3-methylbut-2-en-1-yl)furan	150.104					15186-51-3	3.17595e-06
M0x30MCx3375	10529	Compound	mg/100g	0.0454697	Zingerone	194.094	Organic compounds	Benzenoids	Benzene and substituted derivatives	Phenols and derivatives	122-48-5	7.08482e-07
M0x30MCx3375	11706	Compound	mg/100g	2.84241	(S)-[8]-Gingerol	322.214					23513-08-8	4.42888e-05
M0x30MCx3375	11864	Compound	mg/100g	4.12139	[6]-Shogaol	276.173					555-66-8	6.42171e-05
M0x30MCx3375	12117	Compound	mg/100g	0.235188	2-Nonanol	144.151					628-99-9	3.66456e-06
M0x30MCx3375	12271	Compound	mg/100g	0.00447977	Isopropylbenzene	120.094	Organic compounds	Benzenoids	Benzene and substituted derivatives	Cumenes	98-82-8	6.98012e-08
M0x30MCx3375	12771	Compound	mg/100g	0.235188	Decanal	156.151	Organic compounds	Organooxygen compounds	Carbonyl compounds	Aldehydes	112-31-2	3.66456e-06
M0x30MCx3375	13260	Compound	mg/100g	0.0636127	Gingerenone C	326.152					128701-01-9	9.91176e-07
M0x30MCx3375	13519	Compound	mg/100g	0.0795159	4(10)-Thujene	136.125					3387-41-5	1.23897e-06
M0x30MCx3375	13570	Compound	mg/100g	2.38996	Limonene	136.125					138-86-3	3.72389e-05
M0x30MCx3375	13578	Compound	mg/100g	29.1633	Neral	152.12					106-26-3	0.000454406
M0x30MCx3375	13713	Compound	mg/100g	0.147832	(+)-1(10),4-Cadinadiene	204.188	Organic compounds	Lipids and lipid-like molecules	Prenol lipids	Sesquiterpenoids	483-76-1	2.30344e-06
M0x30MCx3375	13795	Compound	mg/100g	0.77724	Geraniol	154.136	Organic compounds	Lipids and lipid-like molecules	Prenol lipids	Monoterpenoids	106-24-1	1.21105e-05
M0x30MCx3375	13913	Compound	mg/100g	0.0683165	Myrtenal	150.104	Organic compounds	Lipids and lipid-like molecules	Prenol lipids	Monoterpenoids	23727-16-4	1.06447e-06
M0x30MCx3375	14082	Compound	mg/100g	0.0210549	Isogingerenone B	386.173					128700-99-2	3.28065e-07
M0x30MCx3375	14083	Compound	mg/100g	0.0210549	Gingerenone B	386.173					128700-98-1	3.28065e-07
M0x30MCx3375	14419	Compound	mg/100g	1.13786	alpha-Terpineol	154.136					98-55-5	1.77295e-05
M0x30MCx3375	14493	Compound	mg/100g	14.5637	Citronellol	156.151					106-22-9	0.000226924
M0x30MCx3375	14518	Compound	mg/100g	0.226228	Farnesal	220.183					502-67-0	3.52496e-06
M0x30MCx3375	14580	Compound	mg/100g	1.12442	beta-Elemene	204.188					515-13-9	1.75201e-05
M0x30MCx3375	14583	Compound	mg/100g	2.49971	(+)-Borneol	154.136					464-43-7	3.8949e-05
M0x30MCx3375	14619	Compound	mg/100g	11.2733	1,8-Cineole	154.136					470-82-6	0.000175655
M0x30MCx3375	14620	Compound	mg/100g	0.329263	Citronellal	154.136					106-23-0	5.13039e-06
M0x30MCx3375	14898	Compound	mg/100g	11.5466	(3E,6E)-alpha-Farnesene	204.188					502-61-4	0.000179912
M0x30MCx3375	14920	Compound	mg/100g	6.45535	beta-Phellandrene	136.125					555-10-2	0.000100583
M0x30MCx3375	14960	Compound	mg/100g	0.671965	beta-Bisabolol	222.198					15352-77-9	1.04702e-05
M0x30MCx3375	15019	Compound	mg/100g	13.511	beta-Sesquiphellandrene	204.188					20307-83-9	0.00021052
M0x30MCx3375	15020	Compound	mg/100g	10.3046	Zingiberene	204.188					495-60-3	0.00016056
M0x30MCx3375	15306	Compound	mg/100g	0.159032	Alloaromadendrene	204.188					14682-34-9	2.47794e-06
M0x30MCx3375	15468	Compound	mg/100g	0.602529	beta-Pinene	136.125					127-91-3	9.38826e-06
M0x30MCx3375	15740	Compound	mg/100g	0.102363	beta-Caryophyllene	204.188					87-44-5	1.59496e-06
M0x30MCx3375	15973	Compound	mg/100g	0.203829	Terpinolene	136.125	Organic compounds	Lipids and lipid-like molecules	Prenol lipids	Monoterpenoids	586-62-9	3.17595e-06
M0x30MCx3375	15975	Compound	mg/100g	0.0568931	gamma-Terpinene	136.125	Organic compounds	Hydrocarbons	Olefins	Cyclic olefins	99-85-4	8.86475e-07
M0x30MCx3375	16050	Compound	mg/100g	0.147832	3,7(11)-Eudesmadiene	204.188	Organic compounds	Lipids and lipid-like molecules	Prenol lipids	Sesquiterpenoids	6813-21-4	2.30344e-06
M0x30MCx3375	17350	Compound	mg/100g	1.64632	gamma-Selinene	204.188					515-17-3	2.56519e-05
M0x30MCx3375	17353	Compound	mg/100g	0.262066	1,7,7-Trimethyltricyclo[2.2.1.02,6]heptane	136.125					508-32-7	4.08337e-06
M0x30MCx3375	17365	Compound	mg/100g	2.91633	1-Isopropyl-4-methylbenzene	134.11	Organic compounds	Lipids and lipid-like molecules	Prenol lipids	Monoterpenoids	99-87-6	4.54406e-05
M0x30MCx3375	17407	Compound	mg/100g	2.13237	7-Methyl-3-methylene-1,6-octadiene	136.125	Organic compounds	Lipids and lipid-like molecules	Prenol lipids	Monoterpenoids	123-35-3	3.32254e-05
M0x30MCx3375	17441	Compound	mg/100g	0.114234	Xanthorrhizol	218.167					30199-26-9	1.77993e-06
M0x30MCx3375	17455	Compound	mg/100g	1.03483	gamma-Muurolene	204.188					24268-39-1	1.61241e-05
M0x30MCx3375	20799	Compound	mg/100g	0.262066	gamma-Eudesmol	222.198					1209-71-8	4.08337e-06
M0x30MCx3375	21545	Compound	mg/100g	0.0909393	Methylisoeugenol	178.099	Organic compounds	Benzenoids	Benzene and substituted derivatives	Methoxybenzenes	6379-72-2	1.41696e-06
M0x30MCx3375	9	Nutrient	mg/100g	0.785886	16:1 c							1.65551e-05
M0x30MCx3375	10	Nutrient	mg/100g	0.00939306	16:1 t							1.97869e-07
M0x30MCx3375	14	Nutrient	mg/100g	0.482864	18:1 t							1.01718e-05
M0x30MCx3375	16	Nutrient	mg/100g	0.155839	18:2 CLAs							3.28283e-06
M0x30MCx3375	18	Nutrient	mg/100g	0.143963	18:2 t not further defined							3.03265e-06
M0x30MCx3375	19	Nutrient	mg/100g	0.238852	18:2 t,t							5.03153e-06
M0x30MCx3375	22	Nutrient	mg/100g	0.0441822	18:3i							9.30719e-07
M0x30MCx3375	23	Nutrient	mg/100g	0.502529	18:4							1.0586e-05
M0x30MCx3375	25	Nutrient	mg/100g	2.41018	20:2 n-6 c,c							5.07716e-05
M0x30MCx3375	26	Nutrient	mg/100g	0.0250482	20:3 n-3							5.27652e-07
M0x30MCx3375	27	Nutrient	mg/100g	0.0594894	20:3 n-6							1.25317e-06
M0x30MCx3375	28	Nutrient	mg/100g	2.88496	20:3 undifferentiated							6.07731e-05
M0x30MCx3375	31	Nutrient	mg/100g	0.577932	22:0							1.21744e-05
M0x30MCx3375	32	Nutrient	mg/100g	0.0328757	22:1 c							6.92543e-07
M0x30MCx3375	33	Nutrient	mg/100g	0.0281792	22:1 t							5.93608e-07
M0x30MCx3375	35	Nutrient	mg/100g	0.103324	22:4							2.17656e-06
M0x30MCx3375	36	Nutrient	mg/100g	0.165772	22:5 n-3							3.49207e-06
M0x30MCx3375	37	Nutrient	mg/100g	0.0281792	24:1 c							5.93608e-07
M0x30MCx3375	13272	Compound	mg/100g	2414.54	Cholesterol	386.355	Organic compounds	Lipids and lipid-like molecules	Steroids and steroid derivatives	Cholestane steroids	57-88-5	0.037622
M0x30MCx3375	21596	Compound	mg/100g	6.97237e-06	Vitamin D	384.339					1406-16-2	1.08639e-10
M0x30MCx3375	21939	Compound	mg/100g	9.28677e-07	25-Hydroxycholecalciferol	400.334	Organic compounds	Lipids and lipid-like molecules	Prenol lipids	Triterpenoids	19356-17-3	1.44701e-11
M0x30MCx3375	12735	Compound	mg/100g	5.0175e-06	Vitamin D3	384.339					67-97-0	7.81797e-11
M0x30MCx3375	2953	Compound	mg/100g	4.03432	Vaccenic acid	282.256	Organic compounds	Lipids and lipid-like molecules	Fatty Acyls	Fatty acids and conjugates	693-72-1	6.28604e-05
M0x30MCx3375	11875	Compound	mg/100g	6.02138	Arachidonic acid	304.24	Organic compounds	Lipids and lipid-like molecules	Fatty Acyls	Fatty acids and conjugates	506-32-1	9.38217e-05
M0x30MCx3375	3004	Compound	mg/100g	1.11269	Doconexent	328.24					6217-54-5	1.73374e-05
M0x30MCx3375	8052	Compound	mg/100g	0.297502	Heptanoic acid	130.099	Organic compounds	Lipids and lipid-like molecules	Fatty Acyls	Fatty acids and conjugates	111-14-8	4.63551e-06
M0x30MCx3375	1145	Compound	mg/100g	25.2673	Lactose	342.116	Organic compounds	Organooxygen compounds	Carbohydrates and carbohydrate conjugates	Glycosyl compounds	63-42-3	0.000393701
M0x30MCx3375	3103	Compound	mg/100g	0.328816	Eicosapentaenoic acid	302.225	Organic compounds	Lipids and lipid-like molecules	Fatty Acyls	Fatty acids and conjugates	10417-94-4	5.12342e-06
M0x30MCx3375	21596	Compound	IU	0.293881	Vitamin D	384.339					1406-16-2
M0x30MCx3375	10035	Compound	mg/100g	0.0576044	Pentadecanoic acid	242.225	Organic compounds	Lipids and lipid-like molecules	Fatty Acyls	Fatty acids and conjugates	1002-84-2	8.97558e-07
M0x30MCx3375	2944	Compound	mg/100g	0.442736	Gamolenic acid	278.225	Organic compounds	Lipids and lipid-like molecules	Lineolic acids and derivatives		506-26-3	6.89845e-06
M0x30MCx3375	29955	Compound	mg/100g	3.68037e-05	Menatetrenone	444.303					863-61-6	5.73454e-10
M0x30MCx3375	14537	Compound	mg/100g	0.0170672	Lycopene	536.438					502-65-8	2.65931e-07
M0x30MCx3375	21950	Compound	mg/100g	3.63592e-05	24,25-Dihydroxyvitamin D3	416.329					40013-87-4	5.66528e-10
M0x30MCx3375	23049	Compound	mg/100g	9.36403e-05	Cobalamin	1328.56					13408-78-1	1.45905e-09
M0x30MCx3375	3307	Compound	mg/100g	0.0998796	Nonanoic acid	158.131	Organic compounds	Lipids and lipid-like molecules	Fatty Acyls	Fatty acids and conjugates	112-05-0	1.55627e-06
M0x30MCx3375	21989	Compound	mg/100g	0.954751	7Z,10Z,13Z,16Z,19Z-Docosapentaenoic acid	330.256					24880-45-3	1.48764e-05
M0x30MCx3375	21947	Compound	mg/100g	25.2673	beta-Lactose	342.116	Organic compounds	Organooxygen compounds	Carbohydrates and carbohydrate conjugates	Glycosyl compounds	5965-66-2	0.000393701
M0x30MCx3375	4677	Compound	mg/100g	0.625	Heptadecanoic acid	270.256	Organic compounds	Lipids and lipid-like molecules	Fatty Acyls	Fatty acids and conjugates	506-12-7	9.73839e-06
M0x30MCx3236	2	Nutrient	mg/100g	10138.5	Proteins							0.120201
M0x30MCx3236	3	Nutrient	mg/100g	42647.7	Carbohydrate							0.505626
M0x30MCx3236	4	Nutrient	mg/100g	6525.21	Fatty acids							0.077362
M0x30MCx3236	5	Nutrient	mg/100g	5438.89	Fiber (dietary)							0.0644827
M0x30MCx3236	7	Nutrient	mg/100g	0.202168	14:1							2.39688e-06
M0x30MCx3236	9	Nutrient	mg/100g	7.91174	16:1 c							9.38005e-05
M0x30MCx3236	10	Nutrient	mg/100g	0.0945626	16:1 t							1.12112e-06
M0x30MCx3236	11	Nutrient	mg/100g	63.9025	16:1 undifferentiated							0.00075762
M0x30MCx3236	12	Nutrient	mg/100g	1.25918	17:1							1.49286e-05
M0x30MCx3236	13	Nutrient	mg/100g	341.907	18:1 c							0.0040536
M0x30MCx3236	14	Nutrient	mg/100g	4.86113	18:1 t							5.76329e-05
M0x30MCx3236	15	Nutrient	mg/100g	4221.7	18:1 undifferentiated							0.0500519
M0x30MCx3236	16	Nutrient	mg/100g	1.56888	18:2 CLAs							1.86004e-05
M0x30MCx3236	18	Nutrient	mg/100g	1.44932	18:2 t not further defined							1.71829e-05
M0x30MCx3236	19	Nutrient	mg/100g	2.40459	18:2 t,t							2.85085e-05
M0x30MCx3236	20	Nutrient	mg/100g	4451.2	18:2 undifferentiated							0.0527729
M0x30MCx3236	21	Nutrient	mg/100g	177.91	18:3 undifferentiated							0.00210928
M0x30MCx3236	22	Nutrient	mg/100g	0.444795	18:3i							5.27342e-06
M0x30MCx3236	23	Nutrient	mg/100g	5.0591	18:4							5.998e-05
M0x30MCx3236	24	Nutrient	mg/100g	39.3747	20:1							0.000466822
M0x30MCx3236	25	Nutrient	mg/100g	15.1983	20:2 n-6 c,c							0.000180189
M0x30MCx3236	26	Nutrient	mg/100g	0.252167	20:3 n-3							2.98966e-06
M0x30MCx3236	27	Nutrient	mg/100g	0.598897	20:3 n-6							7.10044e-06
M0x30MCx3236	28	Nutrient	mg/100g	15.8199	20:3 undifferentiated							0.000187559
M0x30MCx3236	29	Nutrient	mg/100g	8.20671	20:4 undifferentiated							9.72976e-05
M0x30MCx3236	31	Nutrient	mg/100g	3.54555	22:0							4.20355e-05
M0x30MCx3236	32	Nutrient	mg/100g	0.330969	22:1 c							3.92393e-06
M0x30MCx3236	33	Nutrient	mg/100g	0.283688	22:1 t							3.36337e-06
M0x30MCx3236	34	Nutrient	mg/100g	1.22931	22:1 undifferentiated							1.45746e-05
M0x30MCx3236	35	Nutrient	mg/100g	1.04019	22:4							1.23323e-05
M0x30MCx3236	36	Nutrient	mg/100g	1.66887	22:5 n-3							1.9786e-05
M0x30MCx3236	37	Nutrient	mg/100g	0.283688	24:1 c							3.36337e-06
M0x30MCx3236	38	Nutrient	kcal/100g	707.753	Energy
M0x30MCx3236	12163	Compound	mg/100g	0.292908	Riboflavine	376.138	Organic compounds	Organoheterocyclic compounds	Pteridines and derivatives	Alloxazines and isoalloxazines	83-88-5	2.54632e-06
M0x30MCx3236	1014	Compound	NE	2.42447	Nicotinic acid	123.032	Organic compounds	Organoheterocyclic compounds	Pyridines and derivatives	Pyridinecarboxylic acids and derivatives	59-67-6
M0x30MCx3236	1014	Compound	mg/100g	3.78498	Nicotinic acid	123.032	Organic compounds	Organoheterocyclic compounds	Pyridines and derivatives	Pyridinecarboxylic acids and derivatives	59-67-6	3.29037e-05
M0x30MCx3236	574	Compound	mg/100g	0.177073	Pyridoxine	169.074	Organic compounds	Organoheterocyclic compounds	Pyridines and derivatives	Pyridoxines	65-23-6	1.53934e-06
M0x30MCx3236	8323	Compound	mg/100g	0.689225	Pantothenic acid	219.111					79-83-4	5.99161e-06
M0x30MCx3236	14513	Compound	mg/100g	10.4362	Biotin	244.088					58-85-5	9.07242e-05
M0x30MCx3236	14507	Compound	mg/100g	4.11108	Folic acid	441.14					59-30-3	3.57386e-05
M0x30MCx3236	3524	Compound	mg/100g	102.764	Sodium	22.9898	Inorganic compounds	Homogeneous metal compounds	Homogeneous alkali metal compounds		7440-23-5	0.000893349
M0x30MCx3236	3522	Compound	mg/100g	511.029	Potassium	38.9637	Inorganic compounds	Homogeneous metal compounds	Homogeneous alkali metal compounds		7440-09-7	0.0044425
M0x30MCx3236	3514	Compound	mg/100g	172.424	Calcium	39.9626	Inorganic compounds	Homogeneous metal compounds	Homogeneous alkaline earth metal compounds		7440-70-2	0.00149893
M0x30MCx3236	3521	Compound	mg/100g	278.12	Phosphorus	33.9972					7723-14-0	0.00241777
M0x30MCx3236	16258	Compound	mg/100g	6.81786	Iron	55.9349	Inorganic compounds	Homogeneous metal compounds	Homogeneous transition metal compounds		15438-31-0	5.92694e-05
M0x30MCx3236	3583	Compound	mg/100g	0.32205	Copper	62.9296	Inorganic compounds	Homogeneous metal compounds	Homogeneous transition metal compounds		7440-50-8	2.79966e-06
M0x30MCx3236	3730	Compound	mg/100g	2.1201	Zinc	63.9291	Inorganic compounds	Homogeneous metal compounds	Homogeneous transition metal compounds		7440-66-6	1.84306e-05
M0x30MCx3236	3637	Compound	mg/100g	2.76526	Manganese	54.938	Inorganic compounds	Homogeneous metal compounds	Homogeneous transition metal compounds		7439-96-5	2.40391e-05
M0x30MCx3236	3517	Compound	mg/100g	1.28695	Chromium	51.9405	Inorganic compounds	Homogeneous metal compounds	Homogeneous transition metal compounds		7440-47-3	1.11877e-05
M0x30MCx3236	13403	Compound	mg/100g	0.295057	Selenium	79.9165	Inorganic compounds	Homogeneous non-metal compounds	Homogeneous other non-metal compounds		7782-49-2	2.565e-06
M0x30MCx3236	13447	Compound	mg/100g	0.0496877	Nickel	57.9353	Inorganic compounds	Homogeneous metal compounds	Homogeneous transition metal compounds		7440-02-0	4.31948e-07
M0x30MCx3236	21631	Compound	mg/100g	2067.42	C18:1, n-9	282.256						0.0179726
M0x30MCx3236	3772	Compound	mg/100g	61.581	Gadoleic acid	310.287					29204-02-2	0.000535339
M0x30MCx3236	12763	Compound	mg/100g	2446.52	(Z,Z)-9,12-Octadecadienoic acid	280.24	Organic compounds	Lipids and lipid-like molecules	Lineolic acids and derivatives		60-33-3	0.0212682
M0x30MCx3236	12465	Compound	mg/100g	75.4718	alpha-Linolenic acid	278.225	Organic compounds	Lipids and lipid-like molecules	Lineolic acids and derivatives		463-40-1	0.000656095
M0x30MCx3236	13272	Compound	mg/100g	11310.1	Cholesterol	386.355	Organic compounds	Lipids and lipid-like molecules	Steroids and steroid derivatives	Cholestane steroids	57-88-5	0.0983211
M0x30MCx3236	12400	Compound	mg/100g	336.394	L-Isoleucine	131.095	Organic compounds	Organic acids and derivatives	Carboxylic acids and derivatives	Amino acids, peptides, and analogues	73-32-5	0.00292436
M0x30MCx3236	1946	Compound	mg/100g	763.559	L-Leucine	131.095	Organic compounds	Organic acids and derivatives	Carboxylic acids and derivatives	Amino acids, peptides, and analogues	61-90-5	0.00663781
M0x30MCx3236	474	Compound	mg/100g	431.403	L-Lysine	146.106	Organic compounds	Organic acids and derivatives	Carboxylic acids and derivatives	Amino acids, peptides, and analogues	56-87-1	0.00375029
M0x30MCx3236	12686	Compound	mg/100g	220.606	L-Methionine	149.051	Organic compounds	Organic acids and derivatives	Carboxylic acids and derivatives	Amino acids, peptides, and analogues	63-68-3	0.00191778
M0x30MCx3236	12566	Compound	mg/100g	196.73	L-Cystine	240.024	Organic compounds	Organic acids and derivatives	Carboxylic acids and derivatives	Amino acids, peptides, and analogues	56-89-3	0.00171022
M0x30MCx3236	446	Compound	mg/100g	346.283	L-Tyrosine	181.074	Organic compounds	Phenylpropanoids and polyketides	Phenylpropanoic acids		60-18-4	0.00301032
M0x30MCx3236	12002	Compound	mg/100g	416.931	L-Threonine	119.058	Organic compounds	Lipids and lipid-like molecules	Fatty Acyls	Fatty acids and conjugates	72-19-5	0.00362448
M0x30MCx3236	2250	Compound	mg/100g	103.766	L-Tryptophan	204.09	Organic compounds	Organoheterocyclic compounds	Indoles and derivatives	Indolyl carboxylic acids and derivatives	73-22-3	0.000902063
M0x30MCx3236	2257	Compound	mg/100g	734.563	Arginine	174.112	Organic compounds	Organic acids and derivatives	Carboxylic acids and derivatives	Amino acids, peptides, and analogues	74-79-3	0.00638574
M0x30MCx3236	11859	Compound	mg/100g	279.14	L-Histidine	155.069	Organic compounds	Organic acids and derivatives	Carboxylic acids and derivatives	Amino acids, peptides, and analogues	71-00-1	0.00242663
M0x30MCx3236	556	Compound	mg/100g	553.97	L-Alanine	89.0477	Organic compounds	Organic acids and derivatives	Carboxylic acids and derivatives	Amino acids, peptides, and analogues	56-41-7	0.0048158
M0x30MCx3236	12570	Compound	mg/100g	657.983	L-Aspartic acid	133.038	Organic compounds	Organic acids and derivatives	Carboxylic acids and derivatives	Amino acids, peptides, and analogues	56-84-8	0.00572001
M0x30MCx3236	12538	Compound	mg/100g	1403.92	L-Glutamic acid	147.053	Organic compounds	Organic acids and derivatives	Carboxylic acids and derivatives	Amino acids, peptides, and analogues	56-86-0	0.0122047
M0x30MCx3236	484	Compound	mg/100g	544.261	Glycine	75.032	Organic compounds	Organic acids and derivatives	Carboxylic acids and derivatives	Amino acids, peptides, and analogues	56-40-6	0.00473139
M0x30MCx3236	570	Compound	mg/100g	481.227	L-Proline	115.063	Organic compounds	Organic acids and derivatives	Carboxylic acids and derivatives	Amino acids, peptides, and analogues	147-85-3	0.00418342
M0x30MCx3236	12742	Compound	mg/100g	467.469	L-Serine	105.043	Organic compounds	Organic acids and derivatives	Carboxylic acids and derivatives	Amino acids, peptides, and analogues	56-45-1	0.00406382
M0x30MCx3236	13831	Compound	RE	18.4658	Retinol	286.23	Organic compounds	Lipids and lipid-like molecules	Prenol lipids	Retinoids	68-26-8
M0x30MCx3236	13831	Compound	mg/100g	0.227922	Retinol	286.23	Organic compounds	Lipids and lipid-like molecules	Prenol lipids	Retinoids	68-26-8	1.98139e-06
M0x30MCx3236	21596	Compound	mg/100g	7.01928e-05	Vitamin D	384.339					1406-16-2	6.10204e-10
M0x30MCx3236	565	Compound	α-TE	1.29486	alpha-Tocopherol	430.381	Organic compounds	Lipids and lipid-like molecules	Prenol lipids	Quinone and hydroquinone lipids	59-02-9
M0x30MCx3236	565	Compound	mg/100g	11.3216	alpha-Tocopherol	430.381	Organic compounds	Lipids and lipid-like molecules	Prenol lipids	Quinone and hydroquinone lipids	59-02-9	9.84211e-05
M0x30MCx3236	8417	Compound	mg/100g	0.225968	Thiamine hydrochloride	336.058					67-03-8	1.9644e-06
M0x30MCx3236	13267	Compound	mg/100g	0.000105952	Cyanocobalamin	1354.57					68-19-9	9.21067e-10
M0x30MCx3236	1224	Compound	mg/100g	19.8606	L-Ascorbic acid	176.032					50-81-7	0.000172653
M0x30MCx3236	3636	Compound	mg/100g	0.00171858	Iodine	253.809					7553-56-2	1.49401e-08
M0x30MCx3236	21939	Compound	mg/100g	9.34926e-06	25-Hydroxycholecalciferol	400.334	Organic compounds	Lipids and lipid-like molecules	Prenol lipids	Triterpenoids	19356-17-3	8.12755e-11
M0x30MCx3236	12735	Compound	mg/100g	5.05126e-05	Vitamin D3	384.339					67-97-0	4.39118e-10
M0x30MCx3236	12030	Compound	mg/100g	1.51186	Decanoic acid	172.146	Organic compounds	Lipids and lipid-like molecules	Fatty Acyls	Fatty acids and conjugates	334-48-5	1.31429e-05
M0x30MCx3236	3011	Compound	mg/100g	304.138	Dodecanoic acid	200.178	Organic compounds	Lipids and lipid-like molecules	Fatty Acyls	Fatty acids and conjugates	143-07-7	0.00264395
M0x30MCx3236	2953	Compound	mg/100g	40.6147	Vaccenic acid	282.256	Organic compounds	Lipids and lipid-like molecules	Fatty Acyls	Fatty acids and conjugates	693-72-1	0.000353073
M0x30MCx3236	1128	Compound	mg/100g	25351.3	Starch	180.063					9005-25-8	0.220386
M0x30MCx3236	11875	Compound	mg/100g	33.5968	Arachidonic acid	304.24	Organic compounds	Lipids and lipid-like molecules	Fatty Acyls	Fatty acids and conjugates	506-32-1	0.000292066
M0x30MCx3236	14616	Compound	mg/100g	3.38434	beta-Carotene	536.438					7235-40-7	2.94209e-05
M0x30MCx3236	12360	Compound	mg/100g	0.0183151	Phytomenadione	450.35	Organic compounds	Lipids and lipid-like molecules	Prenol lipids	Quinone and hydroquinone lipids	12001-79-5	1.59218e-07
M0x30MCx3236	3004	Compound	mg/100g	6.28431	Doconexent	328.24					6217-54-5	5.46311e-05
M0x30MCx3236	8052	Compound	mg/100g	3.17353	Heptanoic acid	130.099	Organic compounds	Lipids and lipid-like molecules	Fatty Acyls	Fatty acids and conjugates	111-14-8	2.75883e-05
M0x30MCx3236	12531	Compound	mg/100g	3553.47	D-Fructose	540.19	Organic compounds	Organooxygen compounds	Carbohydrates and carbohydrate conjugates	Glycosyl compounds	53188-23-1	0.0308912
M0x30MCx3236	12533	Compound	mg/100g	4038.4	D-Glucose	540.19	Organic compounds	Organooxygen compounds	Carbohydrates and carbohydrate conjugates	Monosaccharides	50-99-7	0.0351068
M0x30MCx3236	1145	Compound	mg/100g	254.374	Lactose	342.116	Organic compounds	Organooxygen compounds	Carbohydrates and carbohydrate conjugates	Glycosyl compounds	63-42-3	0.00221133
M0x30MCx3236	1131	Compound	mg/100g	4961.45	Sucrose	342.116	Organic compounds	Organooxygen compounds	Carbohydrates and carbohydrate conjugates	Glycosyl compounds	57-50-1	0.0431312
M0x30MCx3236	3716	Compound	mg/100g	13617.1	Sugars	342.116					57-50-1	0.118377
M0x30MCx3236	3103	Compound	mg/100g	1.72888	Eicosapentaenoic acid	302.225	Organic compounds	Lipids and lipid-like molecules	Fatty Acyls	Fatty acids and conjugates	10417-94-4	1.50296e-05
M0x30MCx3236	21596	Compound	IU	2.95858	Vitamin D	384.339					1406-16-2
M0x30MCx3236	8425	Compound	mg/100g	0.426796	Thiamine	265.112					70-16-6	3.71025e-06
M0x30MCx3236	710	Compound	mg/100g	22.8781	Choline	104.108	Organic compounds	Organonitrogen compounds	Quaternary ammonium salts	Cholines	62-49-7	0.000198885
M0x30MCx3236	9021	Compound	mg/100g	6.91379	Betaine	117.079	Organic compounds	Organic acids and derivatives	Carboxylic acids and derivatives	Amino acids, peptides, and analogues	107-43-7	6.01033e-05
M0x30MCx3236	13514	Compound	mg/100g	14.8128	4-Hydroxyproline	131.058	Organic compounds	Organic acids and derivatives	Carboxylic acids and derivatives	Amino acids, peptides, and analogues	51-35-4	0.000128771
M0x30MCx3236	10035	Compound	mg/100g	0.57992	Pentadecanoic acid	242.225	Organic compounds	Lipids and lipid-like molecules	Fatty Acyls	Fatty acids and conjugates	1002-84-2	5.04139e-06
M0x30MCx3236	2944	Compound	mg/100g	2.50916	Gamolenic acid	278.225	Organic compounds	Lipids and lipid-like molecules	Lineolic acids and derivatives		506-26-3	2.18127e-05
M0x30MCx3236	13831	Compound	IU	92.9777	Retinol	286.23	Organic compounds	Lipids and lipid-like molecules	Prenol lipids	Retinoids	68-26-8
M0x30MCx3236	2431	Compound	mg/100g	30.255	gamma-Tocopherol	416.365	Organic compounds	Lipids and lipid-like molecules	Prenol lipids	Quinone and hydroquinone lipids	1406-66-2	0.000263014
M0x30MCx3236	3337	Compound	mg/100g	0.383373	Octanoic acid	144.115	Organic compounds	Lipids and lipid-like molecules	Fatty Acyls	Fatty acids and conjugates	124-07-2	3.33276e-06
M0x30MCx3236	2432	Compound	mg/100g	0.242456	d-Tocopherol	402.35	Organic compounds	Lipids and lipid-like molecules	Prenol lipids	Quinone and hydroquinone lipids	119-13-1	2.10773e-06
M0x30MCx3236	4486	Compound	mg/100g	0.00181245	Fluoride	18.9984					16984-48-8	1.57561e-08
M0x30MCx3236	29955	Compound	mg/100g	0.000370514	Menatetrenone	444.303					863-61-6	3.22097e-09
M0x30MCx3236	1193	Compound	mg/100g	51.9819	Maltose	342.116	Organic compounds	Organooxygen compounds	Carbohydrates and carbohydrate conjugates	Glycosyl compounds	69-79-4	0.000451891
M0x30MCx3236	13408	Compound	mg/100g	1.89125e-05	2',3'-Dihydro-phytomenadione	452.365					64236-23-3	1.64411e-10
M0x30MCx3236	13719	Compound	mg/100g	0.00874704	alpha-Carotene	536.438	Organic compounds	Lipids and lipid-like molecules	Prenol lipids	Tetraterpenoids	7488-99-5	7.60402e-08
M0x30MCx3236	12022	Compound	mg/100g	0.00179669	beta-Cryptoxanthin	552.433					472-70-8	1.56191e-08
M0x30MCx3236	14537	Compound	mg/100g	0.17182	Lycopene	536.438					502-65-8	1.49368e-06
M0x30MCx3236	39	Nutrient	mg/100g	567.713	Ash							0.00673073
M0x30MCx3236	13401	Compound	mg/100g	2345	Nitrogen	28.0061					7727-37-9	0.0203856
M0x30MCx3236	1	Nutrient	mg/100g	9658.7	Fat							0.114512
M0x30MCx3236	21950	Compound	mg/100g	0.000196027	24,25-Dihydroxyvitamin D3	416.329					40013-87-4	1.70411e-09
M0x30MCx3236	2251	Compound	mg/100g	64.8681	(±)-Tryptophan	204.09	Organic compounds	Organoheterocyclic compounds	Indoles and derivatives	Indolyl carboxylic acids and derivatives	54-12-6	0.000563915
M0x30MCx3236	23049	Compound	mg/100g	0.00051229	Cobalamin	1328.56					13408-78-1	4.45347e-09
M0x30MCx3236	2520	Compound	mg/100g	250.46	(R)-Oxypeucedanin	286.084					3173-02-2	0.00217732
M0x30MCx3236	12861	Compound	mg/100g	3291.36	Oleic acid	282.256					112-80-1	0.0286126
M0x30MCx3236	12126	Compound	mg/100g	450.581	(±)-erythro-Isoleucine	131.095	Organic compounds	Organic acids and derivatives	Carboxylic acids and derivatives	Amino acids, peptides, and analogues	443-79-8	0.00391702
M0x30MCx3236	12890	Compound	mg/100g	635.355	epsilon-Polylysine	146.106					25104-18-1	0.0055233
M0x30MCx3236	24096	Compound	mg/100g	907.214	D-Aspartic acid	133.038					1783-96-6	0.00788664
M0x30MCx3236	16357	Compound	mg/100g	1826.48	(E)-2-Phenyl-2-butenal	146.073	Organic compounds	Benzenoids	Benzene and substituted derivatives	Phenylacetaldehydes	4411-89-6	0.015878
M0x30MCx3236	3307	Compound	mg/100g	1.00552	Nonanoic acid	158.131	Organic compounds	Lipids and lipid-like molecules	Fatty Acyls	Fatty acids and conjugates	112-05-0	8.7412e-06
M0x30MCx3236	10326	Compound	mg/100g	262.53	Starch, pregelatinized	692.274					977050-93-3	0.00228224
M0x30MCx3236	21989	Compound	mg/100g	7.20715	7Z,10Z,13Z,16Z,19Z-Docosapentaenoic acid	330.256					24880-45-3	6.26536e-05
M0x30MCx3236	21947	Compound	mg/100g	254.374	beta-Lactose	342.116	Organic compounds	Organooxygen compounds	Carbohydrates and carbohydrate conjugates	Glycosyl compounds	5965-66-2	0.00221133
M0x30MCx3236	4677	Compound	mg/100g	5.42553	Heptadecanoic acid	270.256	Organic compounds	Lipids and lipid-like molecules	Fatty Acyls	Fatty acids and conjugates	506-12-7	4.71655e-05
M0x30MCx3236	1182	Compound	mg/100g	14659.8	Cellulose	342.116	Organic compounds	Organooxygen compounds	Carbohydrates and carbohydrate conjugates	Oligosaccharides	9004-34-6	0.127441
M0x30MCx3236	3571	Compound	mg/100g	4.67163	Aluminum	30.005	Inorganic compounds	Homogeneous metal compounds	Homogeneous post-transition metal compounds		7429-90-5	4.06117e-05
M0x30MCx3236	3582	Compound	mg/100g	0.764055	Cobalt	58.9332	Inorganic compounds	Homogeneous metal compounds	Homogeneous transition metal compounds		7440-48-4	6.64212e-06
M0x30MCx3236	3714	Compound	mg/100g	18.2782	Silicon	32.0082	Inorganic compounds	Homogeneous metal compounds	Homogeneous metalloid compounds		7440-21-3	0.000158897
M0x30MCx3236	3718	Compound	mg/100g	171.696	Sulfur	31.9721					7704-34-9	0.0014926
M0x30MCx3236	3723	Compound	mg/100g	0.406856	Tin	123.933	Inorganic compounds	Mixed metal/non-metal compounds	Miscellaneous mixed metal/non-metals		7440-31-5	3.5369e-06
M0x30MCx3236	5457	Compound	mg/100g	299.645	Anthocyanins	207.081					11029-12-2	0.00260489
M0x30MCx3236	8115	Compound	mg/100g	556.009	Malic acid	134.022	Organic compounds	Lipids and lipid-like molecules	Fatty Acyls	Fatty acids and conjugates	6915-15-7	0.00483352
M0x30MCx3236	21462	Compound	mg/100g	832.807	Pectic acid	546.107	Organic compounds	Organooxygen compounds	Carbohydrates and carbohydrate conjugates	Sugar acids and derivatives	9046-40-6	0.0072398
M0x30MCx3236	10510	Compound	mg/100g	0.102671	4-Hydroxybenzoic acid	138.032	Organic compounds	Benzenoids	Benzene and substituted derivatives	Benzoic acids and derivatives	99-96-7	8.92541e-07
M0x30MCx3236	514	Compound	mg/100g	0.611708	Syringic acid	198.053	Organic compounds	Benzenoids	Benzene and substituted derivatives	Benzoic acids and derivatives	530-57-4	5.31773e-06
M0x30MCx3236	846	Compound	mg/100g	0.477377	Vanillic acid	168.042	Organic compounds	Benzenoids	Benzene and substituted derivatives	Benzoic acids and derivatives	121-34-6	4.14996e-06
M0x30MCx3236	284	Compound	mg/100g	0.81974	Avenanthramide 2c	315.074					7664-41-7	7.1262e-06
M0x30MCx3236	283	Compound	mg/100g	0.614373	Avenanthramide 2p	299.079					7664-41-7	5.3409e-06
M0x30MCx3236	304	Compound	mg/100g	0.67305	Avenanthramide K	315.074					7664-41-7	5.85099e-06
M0x30MCx3236	2558	Compound	mg/100g	0.575712	Caffeic acid	180.042	Organic compounds	Phenylpropanoids and polyketides	Cinnamic acids and derivatives	Hydroxycinnamic acids and derivatives	331-39-5	5.00481e-06
M0x30MCx3236	2593	Compound	mg/100g	0.819489	p-Coumaric acid	164.047	Organic compounds	Phenylpropanoids and polyketides	Cinnamic acids and derivatives	Hydroxycinnamic acids and derivatives	7400-08-0	7.12402e-06
M0x30MCx3236	285	Compound	mg/100g	1.34322	Avenanthramide 2f	329.09					7664-41-7	1.1677e-05
M0x30MCx3236	12804	Compound	mg/100g	6.43832	Ferulic acid	194.058					1135-24-6	5.59699e-05
M0x30MCx3236	10559	Compound	mg/100g	0.0751745	trans-Sinapic acid	224.068	Organic compounds	Phenylpropanoids and polyketides	Cinnamic acids and derivatives	Hydroxycinnamic acids and derivatives	530-59-6	6.5351e-07
M0x30MCx3236	10536	Compound	mg/100g	0.0124255	4-Hydroxyphenylacetic acid	152.047	Organic compounds	Benzenoids	Benzene and substituted derivatives	Phenylacetic acid derivatives	156-38-7	1.08018e-07
M0x30MCx3236	12581	Compound	mg/100g	0.0631631	Lariciresinol	360.157					27003-73-2	5.49093e-07
M0x30MCx3236	14420	Compound	mg/100g	0.0245059	(-)-Matairesinol	370.236					580-72-3	2.13036e-07
M0x30MCx3236	1447	Compound	mg/100g	0.0138061	Medioresinol	388.152					40957-99-1	1.2002e-07
M0x30MCx3236	2760	Compound	mg/100g	0.0669598	(+)-Pinoresinol	358.142					487-36-5	5.82098e-07
M0x30MCx3236	12663	Compound	mg/100g	0.00655792	Secoisolariciresinol	362.173						5.70096e-08
M0x30MCx3236	14723	Compound	mg/100g	0.121494	(+)-Syringaresinol	418.163					21453-69-0	1.05618e-06
M0x30MCx3236	10506	Compound	mg/100g	0.0396927	4-Hydroxybenzaldehyde	122.037	Organic compounds	Benzenoids	Benzene and substituted derivatives	Benzaldehydes	123-08-0	3.45058e-07
M0x30MCx3236	838	Compound	mg/100g	0.0733452	Vanillin	152.047	Organic compounds	Benzenoids	Benzene and substituted derivatives	Phenols and derivatives	121-33-5	6.37608e-07
M0x30MCx3236	3226	Compound	mg/100g	0.4487	Spermine	202.216	Organic compounds	Organonitrogen compounds	Amines	Secondary amines	71-44-3	3.90066e-06
M0x30MCx3236	3576	Compound	mg/100g	0.28026	Boron	14.0328	Inorganic compounds	Homogeneous metal compounds	Homogeneous metalloid compounds		7440-42-8	2.43637e-06
M0x30MCx3236	3843	Compound	mg/100g	6.08178	Carotene	536.438					7235-40-7	5.28704e-05
M0x30MCx3236	9722	Compound	mg/100g	3624.11	Lignin	508.994					9005-53-2	0.0315053
M0x30MCx3236	11907	Compound	mg/100g	10.8658	Quercetin	302.043	Organic compounds	Phenylpropanoids and polyketides	Flavonoids	Flavones	117-39-5	9.44587e-05
M0x30MCx3236	12042	Compound	mg/100g	0.483215	Spermidine	145.158	Organic compounds	Organonitrogen compounds	Amines	Secondary amines	124-20-9	4.20071e-06
M0x30MCx3236	12708	Compound	mg/100g	0.345154	Scopoletin	192.042	Organic compounds	Phenylpropanoids and polyketides	Coumarins and derivatives	Hydroxycoumarins	92-61-5	3.00051e-06
M0x30MCx3236	16256	Compound	mg/100g	83.6986	Chlorine	69.9377					7782-50-5	0.000727613
M0x30MCx3236	787	Compound	mg/100g	970.668	L-Asparagine	132.053	Organic compounds	Organic acids and derivatives	Carboxylic acids and derivatives	Amino acids, peptides, and analogues	70-47-3	0.00843826
M0x30MCx3236	11844	Compound	mg/100g	34.429	L-Citrulline	175.096	Organic compounds	Organic acids and derivatives	Carboxylic acids and derivatives	Amino acids, peptides, and analogues	372-75-8	0.0002993
M0x30MCx3236	12167	Compound	mg/100g	622.473	Levoglutamide	146.069	Organic compounds	Organic acids and derivatives	Carboxylic acids and derivatives	Amino acids, peptides, and analogues	56-85-9	0.00541131
M0x30MCx3236	12539	Compound	mg/100g	961.856	Glutamic acid	147.053					6899-05-4	0.00836166
M0x30MCx3236	12169	Compound	mg/100g	79.3853	Racemethionine	149.051	Organic compounds	Organic acids and derivatives	Carboxylic acids and derivatives	Amino acids, peptides, and analogues	59-51-8	0.000690117
M0x30MCx3236	13248	Compound	mg/100g	178.014	(±)-Phenylalanine	165.079					150-30-1	0.00154752
M0x30MCx3236	30172	Compound	mg/100g	406.213	Proline	115.063					609-36-9	0.00353131
M0x30MCx3236	508	Compound	mg/100g	2.06402	NG,NG-Dimethyl-L-arginine	202.143	Organic compounds	Organic acids and derivatives	Carboxylic acids and derivatives	Amino acids, peptides, and analogues	30315-93-6	1.7943e-05
M0x30MCx3236	21972	Compound	mg/100g	47.8935	Creatinine	113.059	Organic compounds	Organoheterocyclic compounds	Azolines	Imidazolines	60-27-5	0.00041635
M0x30MCx3236	12166	Compound	mg/100g	5.48104	Dopamine	153.079	Organic compounds	Benzenoids	Benzene and substituted derivatives	Phenols and derivatives	62-31-7	4.76481e-05
M0x30MCx3236	12599	Compound	mg/100g	5.42582	Histamine	222.159	Organic compounds	Organonitrogen compounds	Amines	Aralkylamines	51-45-6	4.7168e-05
M0x30MCx3236	30174	Compound	mg/100g	2.19518	cis 4-Hydroxyproline	131.058					618-27-9	1.90832e-05
M0x30MCx3236	1494	Compound	mg/100g	10.5375	Putrescine	88.1	Organic compounds	Organonitrogen compounds	Amines	Primary amines	110-60-1	9.16055e-05
M0x30MCx3236	12161	Compound	mg/100g	3.52041	Serotonin	176.095	Organic compounds	Organoheterocyclic compounds	Indoles and derivatives	Tryptamines and derivatives	50-67-9	3.06038e-05
M0x30MCx3236	3192	Compound	mg/100g	6.2887	Taurine	125.015	Organic compounds	Organic acids and derivatives	Sulfonic acids and derivatives	Sulfonic acids	107-35-7	5.46692e-05
M0x30MCx3236	662	Compound	mg/100g	0.153796	Gallic acid	170.022	Organic compounds	Benzenoids	Benzene and substituted derivatives	Benzoic acids and derivatives	149-91-7	1.33699e-06
M0x30MCx3236	11261	Compound	mg/100g	0.301346	o-Coumaric acid	164.047	Organic compounds	Phenylpropanoids and polyketides	Cinnamic acids and derivatives	Hydroxycinnamic acids and derivatives	583-17-5	2.61967e-06
M0x30MCx3236	661	Compound	mg/100g	53.5461	Raffinose	504.169	Organic compounds	Organooxygen compounds	Carbohydrates and carbohydrate conjugates	Glycosyl compounds	512-69-6	0.00046549
M0x30MCx3236	1111	Compound	mg/100g	300.304	Chinese tannin	1700.17	Organic compounds	Phenylpropanoids and polyketides	Tannins	Hydrolyzable tannins	1401-55-4	0.00261062
M0x30MCx3236	3767	Compound	mg/100g	0.0803191	Cadmium	113.903	Inorganic compounds	Homogeneous metal compounds	Homogeneous transition metal compounds		7440-43-9	6.98234e-07
M0x30MCx3236	3778	Compound	mg/100g	0.0365898	Lead	207.977	Inorganic compounds	Homogeneous metal compounds	Homogeneous post-transition metal compounds		7439-92-1	3.18085e-07
M0x30MCx3236	6558	Compound	mg/100g	28.7364	Chloride	34.9689	Inorganic compounds	Homogeneous non-metal compounds	Homogeneous halogens		16887-00-6	0.000249813
M0x30MCx3236	11827	Compound	mg/100g	3335.92	beta-D-Glucopyranose	180.063	Organic compounds	Organooxygen compounds	Carbohydrates and carbohydrate conjugates	Monosaccharides	492-61-5	0.029
M0x30MCx3236	12323	Compound	mg/100g	39.2671	Stachyose	666.222	Organic compounds	Organooxygen compounds	Carbohydrates and carbohydrate conjugates	Oligosaccharides	470-55-3	0.000341359
M0x30MCx3236	12681	Compound	mg/100g	11.1554	L-Cysteine	121.02	Organic compounds	Organic acids and derivatives	Carboxylic acids and derivatives	Amino acids, peptides, and analogues	52-90-4	9.6977e-05
M0x30MCx3236	16599	Compound	mg/100g	3.65898	Chlorophyll	893.543					8049-84-1	3.18085e-05
M0x30MCx3236	11831	Compound	mg/100g	0.00178487	Genistein	270.053	Organic compounds	Phenylpropanoids and polyketides	Isoflavonoids	Isoflav-2-enes	446-72-0	1.55163e-08
M0x30MCx3236	5583	Compound	mg/100g	0.00178487	Isoflavones	222.068					574-12-9	1.55163e-08
M0x30MCx3236	2602	Compound	mg/100g	0.303428	Cyanidin	287.056	Organic compounds	Phenylpropanoids and polyketides	Flavonoids	Hydroxyflavonoids	528-58-5	2.63777e-06
M0x30MCx3314	1	Nutrient	mg/100g	4823.5	Fat							0.0453046
M0x30MCx3314	2	Nutrient	mg/100g	10836.2	Proteins							0.101779
M0x30MCx3314	3	Nutrient	mg/100g	65011.4	Carbohydrate							0.610618
M0x30MCx3314	4	Nutrient	mg/100g	5386.73	Fatty acids							0.0505947
M0x30MCx3314	5	Nutrient	mg/100g	10666.9	Fiber (dietary)							0.100189
M0x30MCx3314	11	Nutrient	mg/100g	33.3073	16:1 undifferentiated							0.000312838
M0x30MCx3314	15	Nutrient	mg/100g	3888.4	18:1 undifferentiated							0.0365216
M0x30MCx3314	20	Nutrient	mg/100g	4529.91	18:2 undifferentiated							0.042547
M0x30MCx3314	21	Nutrient	mg/100g	213.035	18:3 undifferentiated							0.00200093
M0x30MCx3314	29	Nutrient	mg/100g	1.71872	20:4 undifferentiated							1.6143e-05
M0x30MCx3314	38	Nutrient	kcal/100g	1030.18	Energy
M0x30MCx3314	3716	Compound	mg/100g	2017.62	Sugars	342.116					57-50-1	0.0161585
M0x30MCx3314	3514	Compound	mg/100g	124.997	Calcium	39.9626	Inorganic compounds	Homogeneous metal compounds	Homogeneous alkaline earth metal compounds		7440-70-2	0.00100106
M0x30MCx3314	16258	Compound	mg/100g	7.40687	Iron	55.9349	Inorganic compounds	Homogeneous metal compounds	Homogeneous transition metal compounds		15438-31-0	5.93196e-05
M0x30MCx3314	3521	Compound	mg/100g	393.269	Phosphorus	33.9972					7723-14-0	0.00314958
M0x30MCx3314	3522	Compound	mg/100g	596.604	Potassium	38.9637	Inorganic compounds	Homogeneous metal compounds	Homogeneous alkali metal compounds		7440-09-7	0.00477804
M0x30MCx3314	3524	Compound	mg/100g	41.1021	Sodium	22.9898	Inorganic compounds	Homogeneous metal compounds	Homogeneous alkali metal compounds		7440-23-5	0.000329175
M0x30MCx3314	3730	Compound	mg/100g	2.61383	Zinc	63.9291	Inorganic compounds	Homogeneous metal compounds	Homogeneous transition metal compounds		7440-66-6	2.09334e-05
M0x30MCx3314	3583	Compound	mg/100g	0.414263	Copper	62.9296	Inorganic compounds	Homogeneous metal compounds	Homogeneous transition metal compounds		7440-50-8	3.31771e-06
M0x30MCx3314	3637	Compound	mg/100g	4.15801	Manganese	54.938	Inorganic compounds	Homogeneous metal compounds	Homogeneous transition metal compounds		7439-96-5	3.33003e-05
M0x30MCx3314	13403	Compound	mg/100g	0.0471387	Selenium	79.9165	Inorganic compounds	Homogeneous non-metal compounds	Homogeneous other non-metal compounds		7782-49-2	3.77521e-07
M0x30MCx3314	13831	Compound	IU	12.6613	Retinol	286.23	Organic compounds	Lipids and lipid-like molecules	Prenol lipids	Retinoids	68-26-8
M0x30MCx3314	14616	Compound	mg/100g	1.6238	beta-Carotene	536.438					7235-40-7	1.30046e-05
M0x30MCx3314	565	Compound	mg/100g	15.4772	alpha-Tocopherol	430.381	Organic compounds	Lipids and lipid-like molecules	Prenol lipids	Quinone and hydroquinone lipids	59-02-9	0.000123953
M0x30MCx3314	8425	Compound	mg/100g	0.454838	Thiamine	265.112					70-16-6	3.64267e-06
M0x30MCx3314	12163	Compound	mg/100g	0.307302	Riboflavine	376.138	Organic compounds	Organoheterocyclic compounds	Pteridines and derivatives	Alloxazines and isoalloxazines	83-88-5	2.4611e-06
M0x30MCx3314	1014	Compound	mg/100g	3.07885	Nicotinic acid	123.032	Organic compounds	Organoheterocyclic compounds	Pyridines and derivatives	Pyridinecarboxylic acids and derivatives	59-67-6	2.46577e-05
M0x30MCx3314	8323	Compound	mg/100g	1.16552	Pantothenic acid	219.111					79-83-4	9.33431e-06
M0x30MCx3314	574	Compound	mg/100g	0.259723	Pyridoxine	169.074	Organic compounds	Organoheterocyclic compounds	Pyridines and derivatives	Pyridoxines	65-23-6	2.08005e-06
M0x30MCx3314	14507	Compound	mg/100g	9.7404	Folic acid	441.14					59-30-3	7.80081e-05
M0x30MCx3314	710	Compound	mg/100g	31.6725	Choline	104.108	Organic compounds	Organonitrogen compounds	Quaternary ammonium salts	Cholines	62-49-7	0.000253656
M0x30MCx3314	12360	Compound	mg/100g	0.00630455	Phytomenadione	450.35	Organic compounds	Lipids and lipid-like molecules	Prenol lipids	Quinone and hydroquinone lipids	12001-79-5	5.04914e-08
M0x30MCx3314	2250	Compound	mg/100g	189.99	L-Tryptophan	204.09	Organic compounds	Organoheterocyclic compounds	Indoles and derivatives	Indolyl carboxylic acids and derivatives	73-22-3	0.00152157
M0x30MCx3314	12002	Compound	mg/100g	441.655	L-Threonine	119.058	Organic compounds	Lipids and lipid-like molecules	Fatty Acyls	Fatty acids and conjugates	72-19-5	0.00353709
M0x30MCx3314	12400	Compound	mg/100g	560.501	L-Isoleucine	131.095	Organic compounds	Organic acids and derivatives	Carboxylic acids and derivatives	Amino acids, peptides, and analogues	73-32-5	0.00448889
M0x30MCx3314	1946	Compound	mg/100g	968.756	L-Leucine	131.095	Organic compounds	Organic acids and derivatives	Carboxylic acids and derivatives	Amino acids, peptides, and analogues	61-90-5	0.0077585
M0x30MCx3314	474	Compound	mg/100g	567.588	L-Lysine	146.106	Organic compounds	Organic acids and derivatives	Carboxylic acids and derivatives	Amino acids, peptides, and analogues	56-87-1	0.00454565
M0x30MCx3314	12686	Compound	mg/100g	207.998	L-Methionine	149.051	Organic compounds	Organic acids and derivatives	Carboxylic acids and derivatives	Amino acids, peptides, and analogues	63-68-3	0.0016658
M0x30MCx3314	12566	Compound	mg/100g	298.317	L-Cystine	240.024	Organic compounds	Organic acids and derivatives	Carboxylic acids and derivatives	Amino acids, peptides, and analogues	56-89-3	0.00238914
M0x30MCx3314	446	Compound	mg/100g	383.851	L-Tyrosine	181.074	Organic compounds	Phenylpropanoids and polyketides	Phenylpropanoic acids		60-18-4	0.00307415
M0x30MCx3314	2257	Compound	mg/100g	754.274	Arginine	174.112	Organic compounds	Organic acids and derivatives	Carboxylic acids and derivatives	Amino acids, peptides, and analogues	74-79-3	0.00604077
M0x30MCx3314	11859	Compound	mg/100g	290.074	L-Histidine	155.069	Organic compounds	Organic acids and derivatives	Carboxylic acids and derivatives	Amino acids, peptides, and analogues	71-00-1	0.00232312
M0x30MCx3314	556	Compound	mg/100g	556.708	L-Alanine	89.0477	Organic compounds	Organic acids and derivatives	Carboxylic acids and derivatives	Amino acids, peptides, and analogues	56-41-7	0.00445852
M0x30MCx3314	12570	Compound	mg/100g	859.233	L-Aspartic acid	133.038	Organic compounds	Organic acids and derivatives	Carboxylic acids and derivatives	Amino acids, peptides, and analogues	56-84-8	0.00688135
M0x30MCx3314	12538	Compound	mg/100g	3180.19	L-Glutamic acid	147.053	Organic compounds	Organic acids and derivatives	Carboxylic acids and derivatives	Amino acids, peptides, and analogues	56-86-0	0.0254693
M0x30MCx3314	484	Compound	mg/100g	557.28	Glycine	75.032	Organic compounds	Organic acids and derivatives	Carboxylic acids and derivatives	Amino acids, peptides, and analogues	56-40-6	0.0044631
M0x30MCx3314	570	Compound	mg/100g	807.301	L-Proline	115.063	Organic compounds	Organic acids and derivatives	Carboxylic acids and derivatives	Amino acids, peptides, and analogues	147-85-3	0.00646545
M0x30MCx3314	12742	Compound	mg/100g	582.607	L-Serine	105.043	Organic compounds	Organic acids and derivatives	Carboxylic acids and derivatives	Amino acids, peptides, and analogues	56-45-1	0.00466594
M0x30MCx3314	3337	Compound	mg/100g	4.4631	Octanoic acid	144.115	Organic compounds	Lipids and lipid-like molecules	Fatty Acyls	Fatty acids and conjugates	124-07-2	3.57437e-05
M0x30MCx3314	136	Compound	mg/100g	5.58912	Apigenin 6-C-arabinoside 8-C-glucoside	564.148						4.47617e-05
M0x30MCx3314	137	Compound	mg/100g	8.55241	Apigenin 6-C-galactoside 8-C-arabinoside	564.148						6.84939e-05
M0x30MCx3314	514	Compound	mg/100g	0.804844	Syringic acid	198.053	Organic compounds	Benzenoids	Benzene and substituted derivatives	Benzoic acids and derivatives	530-57-4	6.44577e-06
M0x30MCx3314	846	Compound	mg/100g	0.966489	Vanillic acid	168.042	Organic compounds	Benzenoids	Benzene and substituted derivatives	Benzoic acids and derivatives	121-34-6	7.74034e-06
M0x30MCx3314	2558	Compound	mg/100g	0.946119	Caffeic acid	180.042	Organic compounds	Phenylpropanoids and polyketides	Cinnamic acids and derivatives	Hydroxycinnamic acids and derivatives	331-39-5	7.5772e-06
M0x30MCx3314	2593	Compound	mg/100g	1.4065	p-Coumaric acid	164.047	Organic compounds	Phenylpropanoids and polyketides	Cinnamic acids and derivatives	Hydroxycinnamic acids and derivatives	7400-08-0	1.12642e-05
M0x30MCx3314	12804	Compound	mg/100g	25.2185	Ferulic acid	194.058					1135-24-6	0.000201968
M0x30MCx3314	10559	Compound	mg/100g	10.9292	trans-Sinapic acid	224.068	Organic compounds	Phenylpropanoids and polyketides	Cinnamic acids and derivatives	Hydroxycinnamic acids and derivatives	530-59-6	8.75288e-05
M0x30MCx3314	263	Compound	mg/100g	1.1125	5-5'-Dehydrodiferulic acid	386.1						8.90973e-06
M0x30MCx3314	273	Compound	mg/100g	2.07716	5-8'-Benzofuran dehydrodiferulic acid	386.1						1.66354e-05
M0x30MCx3314	264	Compound	mg/100g	0.817748	5-8'-Dehydrodiferulic acid	386.1						6.54912e-06
M0x30MCx3314	271	Compound	mg/100g	3.59117	8-4'-Dehydrodiferulic acid	386.1						2.87606e-05
M0x30MCx3314	12581	Compound	mg/100g	0.204175	Lariciresinol	360.157					27003-73-2	1.63518e-06
M0x30MCx3314	14420	Compound	mg/100g	0.0424214	(-)-Matairesinol	370.236					580-72-3	3.39741e-07
M0x30MCx3314	1447	Compound	mg/100g	0.0619086	Medioresinol	388.152					40957-99-1	4.95809e-07
M0x30MCx3314	2760	Compound	mg/100g	0.181604	(+)-Pinoresinol	358.142					487-36-5	1.45442e-06
M0x30MCx3314	12663	Compound	mg/100g	0.027509	Secoisolariciresinol	362.173						2.20312e-07
M0x30MCx3314	14723	Compound	mg/100g	0.493878	(+)-Syringaresinol	418.163					21453-69-0	3.95533e-06
M0x30MCx3314	3030	Compound	mg/100g	5.24063	5-Heneicosyl-1,3-benzenediol	404.365					70110-59-7	4.19707e-05
M0x30MCx3314	17922	Compound	mg/100g	2.70373	5-Heptadecyl-1,3-benzenediol	348.303					41442-57-3	2.16534e-05
M0x30MCx3314	2936	Compound	mg/100g	5.13941	5-Nonadecyl-1,3-benzenediol	376.334	Organic compounds	Benzenoids	Benzene and substituted derivatives	Phenols and derivatives	35176-46-6	4.11601e-05
M0x30MCx3314	355	Compound	mg/100g	0.507318	5-Pentacosenylresorcinol	458.412						4.06297e-06
M0x30MCx3314	17860	Compound	mg/100g	0.886783	5-Pentacosyl-1,3-benzenediol	460.428					70110-61-1	7.102e-06
M0x30MCx3314	2999	Compound	mg/100g	0.4669	Adipostatin A	320.272	Organic compounds	Benzenoids	Benzene and substituted derivatives	Phenols and derivatives	3158-56-3	3.73927e-06
M0x30MCx3314	356	Compound	mg/100g	1.01564	5-Tricosenylresorcinol	430.381						8.134e-06
M0x30MCx3314	17914	Compound	mg/100g	1.88729	5-Tricosyl-1,3-benzenediol	432.397					70110-60-0	1.51148e-05
M0x30MCx3314	374	Compound	mg/100g	1433.61	Phytic acid	659.861	Organic compounds	Organooxygen compounds	Alcohols and polyols	Cyclic alcohols and derivatives	83-86-3	0.0114814
M0x30MCx3314	661	Compound	mg/100g	97.5448	Raffinose	504.169	Organic compounds	Organooxygen compounds	Carbohydrates and carbohydrate conjugates	Glycosyl compounds	512-69-6	0.000781209
M0x30MCx3314	844	Compound	mg/100g	0.0886771	Gentisic acid	154.027	Organic compounds	Benzenoids	Benzene and substituted derivatives	Benzoic acids and derivatives	490-79-9	7.1019e-07
M0x30MCx3314	1128	Compound	mg/100g	55886.9	Starch	180.063					9005-25-8	0.447582
M0x30MCx3314	1131	Compound	mg/100g	1925.72	Sucrose	342.116	Organic compounds	Organooxygen compounds	Carbohydrates and carbohydrate conjugates	Glycosyl compounds	57-50-1	0.0154226
M0x30MCx3314	2431	Compound	mg/100g	10.3973	gamma-Tocopherol	416.365	Organic compounds	Lipids and lipid-like molecules	Prenol lipids	Quinone and hydroquinone lipids	1406-66-2	8.32689e-05
M0x30MCx3314	2700	Compound	mg/100g	2.11785	Isoferulic acid	194.058	Organic compounds	Phenylpropanoids and polyketides	Cinnamic acids and derivatives	Hydroxycinnamic acids and derivatives	537-73-5	1.69612e-05
M0x30MCx3314	3576	Compound	mg/100g	0.429226	Boron	14.0328	Inorganic compounds	Homogeneous metal compounds	Homogeneous metalloid compounds		7440-42-8	3.43755e-06
M0x30MCx3314	3582	Compound	mg/100g	0.0583048	Cobalt	58.9332	Inorganic compounds	Homogeneous metal compounds	Homogeneous transition metal compounds		7440-48-4	4.66946e-07
M0x30MCx3314	3718	Compound	mg/100g	206.58	Sulfur	31.9721					7704-34-9	0.00165444
M0x30MCx3314	3764	Compound	mg/100g	0.00233516	Arsenic	77.9451	Inorganic compounds	Homogeneous metal compounds	Homogeneous metalloid compounds		7440-38-2	1.87017e-08
M0x30MCx3314	3767	Compound	mg/100g	0.00744887	Cadmium	113.903	Inorganic compounds	Homogeneous metal compounds	Homogeneous transition metal compounds		7440-43-9	5.96559e-08
M0x30MCx3314	3778	Compound	mg/100g	0.0488611	Lead	207.977	Inorganic compounds	Homogeneous metal compounds	Homogeneous post-transition metal compounds		7439-92-1	3.91315e-07
M0x30MCx3314	3781	Compound	mg/100g	0.00233516	Mercury	201.971	Inorganic compounds	Homogeneous metal compounds	Homogeneous transition metal compounds		7439-97-6	1.87017e-08
M0x30MCx3314	3843	Compound	mg/100g	22.4874	Carotene	536.438					7235-40-7	0.000180095
M0x30MCx3314	4039	Compound	mg/100g	0.029559	Isochlorogenic acid	354.095						2.3673e-07
M0x30MCx3314	8900	Compound	mg/100g	1182.36	Albumin	187.987	Organic compounds	Organohalogen compounds	Organofluorides		76-19-7	0.0094692
M0x30MCx3314	9021	Compound	mg/100g	70.1044	Betaine	117.079	Organic compounds	Organic acids and derivatives	Carboxylic acids and derivatives	Amino acids, peptides, and analogues	107-43-7	0.000561446
M0x30MCx3314	10510	Compound	mg/100g	0.327814	4-Hydroxybenzoic acid	138.032	Organic compounds	Benzenoids	Benzene and substituted derivatives	Benzoic acids and derivatives	99-96-7	2.62537e-06
M0x30MCx3314	11261	Compound	mg/100g	0.221693	o-Coumaric acid	164.047	Organic compounds	Phenylpropanoids and polyketides	Cinnamic acids and derivatives	Hydroxycinnamic acids and derivatives	583-17-5	1.77547e-06
M0x30MCx3314	11827	Compound	mg/100g	29.7037	beta-D-Glucopyranose	180.063	Organic compounds	Organooxygen compounds	Carbohydrates and carbohydrate conjugates	Monosaccharides	492-61-5	0.000237889
M0x30MCx3314	12531	Compound	mg/100g	127.303	D-Fructose	540.19	Organic compounds	Organooxygen compounds	Carbohydrates and carbohydrate conjugates	Glycosyl compounds	53188-23-1	0.00101953
M0x30MCx3314	12615	Compound	mg/100g	0.354708	Ergosterol	396.339					57-87-4	2.84076e-06
M0x30MCx3314	12681	Compound	mg/100g	53.3638	L-Cysteine	121.02	Organic compounds	Organic acids and derivatives	Carboxylic acids and derivatives	Amino acids, peptides, and analogues	52-90-4	0.000427376
M0x30MCx3314	13447	Compound	mg/100g	0.123629	Nickel	57.9353	Inorganic compounds	Homogeneous metal compounds	Homogeneous transition metal compounds		7440-02-0	9.90108e-07
M0x30MCx3314	14513	Compound	mg/100g	14.1174	Biotin	244.088					58-85-5	0.000113062
M0x30MCx3314	16256	Compound	mg/100g	135.571	Chlorine	69.9377					7782-50-5	0.00108575
M0x30MCx3314	21462	Compound	mg/100g	754.296	Pectic acid	546.107	Organic compounds	Organooxygen compounds	Carbohydrates and carbohydrate conjugates	Sugar acids and derivatives	9046-40-6	0.00604095
M0x30MCx3314	39	Nutrient	mg/100g	619.44	Ash							0.00581807
M0x30MCx3314	24	Nutrient	mg/100g	5.31612	20:1							4.99315e-05
M0x30MCx3314	565	Compound	α-TE	1.15706	alpha-Tocopherol	430.381	Organic compounds	Lipids and lipid-like molecules	Prenol lipids	Quinone and hydroquinone lipids	59-02-9
M0x30MCx3314	8417	Compound	mg/100g	0.27881	Thiamine hydrochloride	336.058					67-03-8	2.23291e-06
M0x30MCx3314	1014	Compound	NE	1.8578	Nicotinic acid	123.032	Organic compounds	Organoheterocyclic compounds	Pyridines and derivatives	Pyridinecarboxylic acids and derivatives	59-67-6
M0x30MCx3314	3636	Compound	mg/100g	0.00210441	Iodine	253.809					7553-56-2	1.68536e-08
M0x30MCx3314	3517	Compound	mg/100g	0.292717	Chromium	51.9405	Inorganic compounds	Homogeneous metal compounds	Homogeneous transition metal compounds		7440-47-3	2.34429e-06
M0x30MCx3314	12533	Compound	mg/100g	193.493	D-Glucose	540.19	Organic compounds	Organooxygen compounds	Carbohydrates and carbohydrate conjugates	Monosaccharides	50-99-7	0.00154963
M0x30MCx3314	1193	Compound	mg/100g	374.852	Maltose	342.116	Organic compounds	Organooxygen compounds	Carbohydrates and carbohydrate conjugates	Glycosyl compounds	69-79-4	0.00300209
M0x30MCx3314	21631	Compound	mg/100g	1258.07	C18:1, n-9	282.256						0.0100755
M0x30MCx3314	12763	Compound	mg/100g	1650.72	(Z,Z)-9,12-Octadecadienoic acid	280.24	Organic compounds	Lipids and lipid-like molecules	Lineolic acids and derivatives		60-33-3	0.0132201
M0x30MCx3314	12465	Compound	mg/100g	79.3317	alpha-Linolenic acid	278.225	Organic compounds	Lipids and lipid-like molecules	Lineolic acids and derivatives		463-40-1	0.000635345
M0x30MCx3314	13831	Compound	RE	2.28842	Retinol	286.23	Organic compounds	Lipids and lipid-like molecules	Prenol lipids	Retinoids	68-26-8
M0x30MCx3314	838	Compound	mg/100g	0.150861	Vanillin	152.047	Organic compounds	Benzenoids	Benzene and substituted derivatives	Phenols and derivatives	121-33-5	1.20821e-06
M0x30MCx3314	3772	Compound	mg/100g	5.92966	Gadoleic acid	310.287					29204-02-2	4.7489e-05
M0x30MCx3314	12861	Compound	mg/100g	1433.88	Oleic acid	282.256					112-80-1	0.0114835
M0x30MCx3314	787	Compound	mg/100g	1192.6	L-Asparagine	132.053	Organic compounds	Organic acids and derivatives	Carboxylic acids and derivatives	Amino acids, peptides, and analogues	70-47-3	0.00955123
M0x30MCx3314	11844	Compound	mg/100g	45.034	L-Citrulline	175.096	Organic compounds	Organic acids and derivatives	Carboxylic acids and derivatives	Amino acids, peptides, and analogues	372-75-8	0.000360665
M0x30MCx3314	12167	Compound	mg/100g	913.103	Levoglutamide	146.069	Organic compounds	Organic acids and derivatives	Carboxylic acids and derivatives	Amino acids, peptides, and analogues	56-85-9	0.00731278
M0x30MCx3314	12539	Compound	mg/100g	1663.44	Glutamic acid	147.053					6899-05-4	0.013322
M0x30MCx3314	12169	Compound	mg/100g	128.689	Racemethionine	149.051	Organic compounds	Organic acids and derivatives	Carboxylic acids and derivatives	Amino acids, peptides, and analogues	59-51-8	0.00103063
M0x30MCx3314	13248	Compound	mg/100g	287.953	(±)-Phenylalanine	165.079					150-30-1	0.00230613
M0x30MCx3314	30172	Compound	mg/100g	732.625	Proline	115.063					609-36-9	0.00586739
M0x30MCx3314	508	Compound	mg/100g	4.40217	NG,NG-Dimethyl-L-arginine	202.143	Organic compounds	Organic acids and derivatives	Carboxylic acids and derivatives	Amino acids, peptides, and analogues	30315-93-6	3.52558e-05
M0x30MCx3314	21970	Compound	mg/100g	21.397	Aminoadipic acid	161.069	Organic compounds	Organic acids and derivatives	Carboxylic acids and derivatives	Amino acids, peptides, and analogues	542-32-5	0.000171363
M0x30MCx3314	21972	Compound	mg/100g	57.6458	Creatinine	113.059	Organic compounds	Organoheterocyclic compounds	Azolines	Imidazolines	60-27-5	0.000461669
M0x30MCx3314	12166	Compound	mg/100g	7.03751	Dopamine	153.079	Organic compounds	Benzenoids	Benzene and substituted derivatives	Phenols and derivatives	62-31-7	5.63614e-05
M0x30MCx3314	12599	Compound	mg/100g	8.93084	Histamine	222.159	Organic compounds	Organonitrogen compounds	Amines	Aralkylamines	51-45-6	7.15246e-05
M0x30MCx3314	30174	Compound	mg/100g	4.5248	cis 4-Hydroxyproline	131.058					618-27-9	3.62378e-05
M0x30MCx3314	13514	Compound	mg/100g	9.57125	4-Hydroxyproline	131.058	Organic compounds	Organic acids and derivatives	Carboxylic acids and derivatives	Amino acids, peptides, and analogues	51-35-4	7.66534e-05
M0x30MCx3314	1494	Compound	mg/100g	27.0258	Putrescine	88.1	Organic compounds	Organonitrogen compounds	Amines	Primary amines	110-60-1	0.000216442
M0x30MCx3314	12161	Compound	mg/100g	4.17443	Serotonin	176.095	Organic compounds	Organoheterocyclic compounds	Indoles and derivatives	Tryptamines and derivatives	50-67-9	3.34318e-05
M0x30MCx3314	3192	Compound	mg/100g	13.1337	Taurine	125.015	Organic compounds	Organic acids and derivatives	Sulfonic acids and derivatives	Sulfonic acids	107-35-7	0.000105184
M0x30MCx3314	13401	Compound	mg/100g	1400.76	Nitrogen	28.0061					7727-37-9	0.0112183
M0x30MCx3314	2251	Compound	mg/100g	51.4419	(±)-Tryptophan	204.09	Organic compounds	Organoheterocyclic compounds	Indoles and derivatives	Indolyl carboxylic acids and derivatives	54-12-6	0.000411984
M0x30MCx3314	2520	Compound	mg/100g	263.856	(R)-Oxypeucedanin	286.084					3173-02-2	0.00211315
M0x30MCx3314	16140	Compound	mg/100g	727.653	Maltodextrin		Organic compounds	Organooxygen compounds	Carbohydrates and carbohydrate conjugates	Glycosyl compounds	9050-36-6	0.00582757
M0x30MCx3314	10326	Compound	mg/100g	14040.7	Starch, pregelatinized	692.274					977050-93-3	0.112448
M0x30MCx3314	12126	Compound	mg/100g	327.587	(±)-erythro-Isoleucine	131.095	Organic compounds	Organic acids and derivatives	Carboxylic acids and derivatives	Amino acids, peptides, and analogues	443-79-8	0.00262355
M0x30MCx3314	12890	Compound	mg/100g	340.046	epsilon-Polylysine	146.106					25104-18-1	0.00272333
M0x30MCx3314	24096	Compound	mg/100g	651.614	D-Aspartic acid	133.038					1783-96-6	0.00521859
M0x30MCx3314	16357	Compound	mg/100g	1789.31	(E)-2-Phenyl-2-butenal	146.073	Organic compounds	Benzenoids	Benzene and substituted derivatives	Phenylacetaldehydes	4411-89-6	0.0143301
M0x30MCx3314	3011	Compound	mg/100g	37.6605	Dodecanoic acid	200.178	Organic compounds	Lipids and lipid-like molecules	Fatty Acyls	Fatty acids and conjugates	143-07-7	0.000301612
M0x30MCx3314	2432	Compound	mg/100g	0.083919	d-Tocopherol	402.35	Organic compounds	Lipids and lipid-like molecules	Prenol lipids	Quinone and hydroquinone lipids	119-13-1	6.72084e-07
M0x30MCx3314	284	Compound	mg/100g	0.939309	Avenanthramide 2c	315.074					7664-41-7	7.52266e-06
M0x30MCx3314	283	Compound	mg/100g	0.703987	Avenanthramide 2p	299.079					7664-41-7	5.63803e-06
M0x30MCx3314	304	Compound	mg/100g	0.771222	Avenanthramide K	315.074					7664-41-7	6.1765e-06
M0x30MCx3314	285	Compound	mg/100g	1.53915	Avenanthramide 2f	329.09					7664-41-7	1.23266e-05
M0x30MCx3314	10536	Compound	mg/100g	0.0142379	4-Hydroxyphenylacetic acid	152.047	Organic compounds	Benzenoids	Benzene and substituted derivatives	Phenylacetic acid derivatives	156-38-7	1.14028e-07
M0x30MCx3314	10506	Compound	mg/100g	0.0454823	4-Hydroxybenzaldehyde	122.037	Organic compounds	Benzenoids	Benzene and substituted derivatives	Benzaldehydes	123-08-0	3.64255e-07
M0x30MCx3314	1182	Compound	mg/100g	13172.5	Cellulose	342.116	Organic compounds	Organooxygen compounds	Carbohydrates and carbohydrate conjugates	Oligosaccharides	9004-34-6	0.105495
M0x30MCx3314	3226	Compound	mg/100g	0.514148	Spermine	202.216	Organic compounds	Organonitrogen compounds	Amines	Secondary amines	71-44-3	4.11767e-06
M0x30MCx3314	3714	Compound	mg/100g	7.24953	Silicon	32.0082	Inorganic compounds	Homogeneous metal compounds	Homogeneous metalloid compounds		7440-21-3	5.80595e-05
M0x30MCx3314	3723	Compound	mg/100g	0.25039	Tin	123.933	Inorganic compounds	Mixed metal/non-metal compounds	Miscellaneous mixed metal/non-metals		7440-31-5	2.00531e-06
M0x30MCx3314	9722	Compound	mg/100g	4512.75	Lignin	508.994					9005-53-2	0.0361413
M0x30MCx3314	11907	Compound	mg/100g	12.5127	Quercetin	302.043	Organic compounds	Phenylpropanoids and polyketides	Flavonoids	Flavones	117-39-5	0.000100211
M0x30MCx3314	12042	Compound	mg/100g	0.553698	Spermidine	145.158	Organic compounds	Organonitrogen compounds	Amines	Secondary amines	124-20-9	4.43441e-06
M0x30MCx3314	12708	Compound	mg/100g	0.395498	Scopoletin	192.042	Organic compounds	Phenylpropanoids and polyketides	Coumarins and derivatives	Hydroxycoumarins	92-61-5	3.16744e-06
M0x30MCx3314	1224	Compound	mg/100g	1.21522	L-Ascorbic acid	176.032					50-81-7	9.73235e-06
M0x30MCx3314	4486	Compound	mg/100g	0.000229704	Fluoride	18.9984					16984-48-8	1.83964e-09
M0x30MCx3314	13719	Compound	mg/100g	0.00132625	alpha-Carotene	536.438	Organic compounds	Lipids and lipid-like molecules	Prenol lipids	Tetraterpenoids	7488-99-5	1.06216e-08
M0x30MCx3314	12030	Compound	mg/100g	0.227381	Decanoic acid	172.146	Organic compounds	Lipids and lipid-like molecules	Fatty Acyls	Fatty acids and conjugates	334-48-5	1.82103e-06
M0x30MCx3314	17707	Compound	mg/100g	1.61924	Epigallocatechin	306.074	Organic compounds	Phenylpropanoids and polyketides	Flavonoids	Flavans	970-74-1	1.29681e-05
M0x30MCx3314	2571	Compound	mg/100g	0.00585776	Catechin	290.079	Organic compounds	Phenylpropanoids and polyketides	Flavonoids	Flavans	154-23-4	4.69132e-08
M0x30MCx3314	16781	Compound	mg/100g	0.00043638	Prodelphinidin B3	610.132					110115-59-8	3.49485e-09
M0x30MCx3314	662	Compound	mg/100g	0.00437835	Gallic acid	170.022	Organic compounds	Benzenoids	Benzene and substituted derivatives	Benzoic acids and derivatives	149-91-7	3.5065e-08
M0x30MCx3314	3762	Compound	mg/100g	1.02514	alpha-Catechin	290.079					490-46-0	8.2101e-06
M0x30MCx3314	633	Compound	mg/100g	0.000480018	Kaempferol	286.048	Organic compounds	Phenylpropanoids and polyketides	Flavonoids	Flavones	520-18-3	3.84433e-09
M0x30MCx3314	12727	Compound	mg/100g	4.3638e-05	Myricetin	318.038	Organic compounds	Phenylpropanoids and polyketides	Flavonoids	Flavones	529-44-2	3.49485e-10
M0x30MCx3314	453	Compound	mg/100g	1.48588	Theophylline	180.065	Organic compounds	Alkaloids and derivatives			58-55-9	1.19e-05
M0x30MCx3314	455	Compound	mg/100g	7.96974	Theobromine	180.065	Organic compounds	Alkaloids and derivatives			83-67-0	6.38274e-05
M0x30MCx3314	1111	Compound	mg/100g	77.9283	Chinese tannin	1700.17	Organic compounds	Phenylpropanoids and polyketides	Tannins	Hydrolyzable tannins	1401-55-4	0.000624106
M0x30MCx3314	2100	Compound	mg/100g	2.55438	Caffeine	194.08	Organic compounds	Alkaloids and derivatives			58-08-2	2.04573e-05
M0x30MCx3314	3599	Compound	mg/100g	0.0103353	17alpha-ethynylestradiol	296.178	Organic compounds	Lipids and lipid-like molecules	Steroids and steroid derivatives	Estrane steroids	57-63-6	8.27727e-08
M0x30MCx3314	6558	Compound	mg/100g	0.124024	Chloride	34.9689	Inorganic compounds	Homogeneous non-metal compounds	Homogeneous halogens		16887-00-6	9.93272e-07
M0x30MCx3314	7312	Compound	mg/100g	25.3215	Purine	120.044	Organic compounds	Organoheterocyclic compounds	Imidazopyrimidines	Purines and purine derivatives	120-73-0	0.000202793
M0x30MCx3314	9631	Compound	mg/100g	0.0413413	Iron oxide	71.9299					1332-37-2	3.31091e-07
M0x30MCx3314	12488	Compound	mg/100g	0.0217042	Nicotinamide	122.048	Organic compounds	Organoheterocyclic compounds	Pyridines and derivatives	Pyridinecarboxylic acids and derivatives	98-92-0	1.73823e-07
M0x30MCx3314	14943	Compound	mg/100g	0.00516766	Linalool	154.136					78-70-6	4.13864e-08
M0x30MCx3314	19148	Compound	mg/100g	2.49133	Phosphatidylcholine	759.578					6753-55-5	1.99524e-05
M0x30MCx3314	3571	Compound	mg/100g	0.271647	Aluminum	30.005	Inorganic compounds	Homogeneous metal compounds	Homogeneous post-transition metal compounds		7429-90-5	2.17554e-06
M0x30MCx3314	5457	Compound	mg/100g	19.6371	Anthocyanins	207.081					11029-12-2	0.000157268
M0x30MCx3314	8115	Compound	mg/100g	36.4378	Malic acid	134.022	Organic compounds	Lipids and lipid-like molecules	Fatty Acyls	Fatty acids and conjugates	6915-15-7	0.00029182
M0x30MCx3314	7	Nutrient	mg/100g	0.0376428	14:1							3.53558e-07
M0x30MCx3314	9	Nutrient	mg/100g	1.5761	16:1 c							1.48035e-05
M0x30MCx3314	10	Nutrient	mg/100g	0.116215	16:1 t							1.09155e-06
M0x30MCx3314	12	Nutrient	mg/100g	0.244554	17:1							2.29697e-06
M0x30MCx3314	13	Nutrient	mg/100g	435.366	18:1 c							0.00408916
M0x30MCx3314	14	Nutrient	mg/100g	1.13363	18:1 t							1.06476e-05
M0x30MCx3314	16	Nutrient	mg/100g	0.229799	18:2 CLAs							2.15838e-06
M0x30MCx3314	17	Nutrient	mg/100g	2.86702	18:2 i							2.69284e-05
M0x30MCx3314	18	Nutrient	mg/100g	0.791301	18:2 t not further defined							7.43227e-06
M0x30MCx3314	23	Nutrient	mg/100g	0.797657	18:4							7.49197e-06
M0x30MCx3314	25	Nutrient	mg/100g	0.660568	20:2 n-6 c,c							6.20436e-06
M0x30MCx3314	26	Nutrient	mg/100g	0.0437146	20:3 n-3							4.10588e-07
M0x30MCx3314	27	Nutrient	mg/100g	0.0989129	20:3 n-6							9.29036e-07
M0x30MCx3314	28	Nutrient	mg/100g	0.136259	20:3 undifferentiated							1.27981e-06
M0x30MCx3314	31	Nutrient	mg/100g	7.04679	22:0							6.61867e-05
M0x30MCx3314	32	Nutrient	mg/100g	0.0794672	22:1 c							7.46393e-07
M0x30MCx3314	34	Nutrient	mg/100g	0.302021	22:1 undifferentiated							2.83672e-06
M0x30MCx3314	35	Nutrient	mg/100g	0.165595	22:4							1.55534e-06
M0x30MCx3314	37	Nutrient	mg/100g	0.0868167	24:1 c							8.15423e-07
M0x30MCx3314	10035	Compound	mg/100g	2.23836	Pentadecanoic acid	242.225	Organic compounds	Lipids and lipid-like molecules	Fatty Acyls	Fatty acids and conjugates	1002-84-2	1.79264e-05
M0x30MCx3314	8052	Compound	mg/100g	0.64082	Heptanoic acid	130.099	Organic compounds	Lipids and lipid-like molecules	Fatty Acyls	Fatty acids and conjugates	111-14-8	5.13214e-06
M0x30MCx3314	3103	Compound	mg/100g	0.238672	Eicosapentaenoic acid	302.225	Organic compounds	Lipids and lipid-like molecules	Fatty Acyls	Fatty acids and conjugates	10417-94-4	1.91145e-06
M0x30MCx3314	2944	Compound	mg/100g	0.114542	Gamolenic acid	278.225	Organic compounds	Lipids and lipid-like molecules	Lineolic acids and derivatives		506-26-3	9.17336e-07
M0x30MCx3314	1936	Compound	mg/100g	0.235645	Stigmasterol	412.371					83-48-7	1.88722e-06
M0x30MCx3314	12524	Compound	mg/100g	0.27492	Campesterol	400.371	Organic compounds	Lipids and lipid-like molecules	Steroids and steroid derivatives	Ergostane steroids	474-62-4	2.20175e-06
M0x30MCx3314	12365	Compound	mg/100g	2.22554	beta-Sitosterol	414.386	Organic compounds	Lipids and lipid-like molecules	Steroids and steroid derivatives	Stigmastanes and derivatives	83-46-5	1.78237e-05
M0x30MCx3314	12222	Compound	mg/100g	0.000327285	Formononetin	268.074	Organic compounds	Phenylpropanoids and polyketides	Isoflavonoids	O-methylated isoflavonoids	485-72-3	2.62114e-09
M0x30MCx3314	742	Compound	mg/100g	0.0130914	Gossypol	518.194					303-45-7	1.04845e-07
M0x30MCx3314	1112	Compound	mg/100g	2.48737	Tartaric acid	150.016					133-37-9	1.99206e-05
M0x30MCx3314	2523	Compound	mg/100g	0.0288011	Quercetin 7-glucoside	464.095					491-50-9	2.3066e-07
M0x30MCx3314	2772	Compound	mg/100g	0.0130914	6-Acetyl-2,2-dimethyl-2H-1-benzopyran	202.099					19013-07-1	1.04845e-07
M0x30MCx3314	5557	Compound	mg/100g	1.20768	Phosphatidylethanolamine	747.52					50-59-9	9.67199e-06
M0x30MCx3314	5675	Compound	mg/100g	0.210772	1,2-Anhydrido-4,5-dihydroniveusin A	376.152					302-72-7	1.68801e-06
M0x30MCx3314	5677	Compound	mg/100g	0.270992	1-Methoxy-4,5-dihydroniveusin A	408.178						2.1703e-06
M0x30MCx3314	5682	Compound	mg/100g	0.102113	15-Hydroxy-3-dehydrodeoxyfruticin	376.152						8.17794e-07
M0x30MCx3314	5699	Compound	mg/100g	0.0144006	3-Ethoxyniveusin A	424.21						1.1533e-07
M0x30MCx3314	8827	Compound	mg/100g	0.298484	1,2-Anhydridoniveusin	376.152					121519-08-2	2.39048e-06
M0x30MCx3314	10212	Compound	mg/100g	5.30202	Rubber, natural-smoked sheet and latex solids (hevea brasiliensis)	296.94					9006-04-6	4.24624e-05
M0x30MCx3314	12887	Compound	mg/100g	0.100804	Niveusin C	378.168					75680-27-2	8.0731e-07
M0x30MCx3314	13272	Compound	mg/100g	105.074	Cholesterol	386.355	Organic compounds	Lipids and lipid-like molecules	Steroids and steroid derivatives	Cholestane steroids	57-88-5	0.000841507
M0x30MCx3314	14502	Compound	mg/100g	356.741	(-)-Menthol	156.151					2216-51-5	0.00285704
M0x30MCx3314	14593	Compound	mg/100g	10.2113	Faradiol	442.381					20554-95-4	8.17794e-05
M0x30MCx3314	15632	Compound	mg/100g	0.230409	Argophyllin B	380.184					81686-18-2	1.84528e-06
M0x30MCx3314	18234	Compound	mg/100g	0.130914	Heliantriol C	458.376					71876-60-3	1.04845e-06
M0x30MCx3314	18235	Compound	mg/100g	0.00654571	Heliantriol F	458.376					71876-59-0	5.24227e-08
M0x30MCx3314	13831	Compound	mg/100g	0.00371271	Retinol	286.23	Organic compounds	Lipids and lipid-like molecules	Prenol lipids	Retinoids	68-26-8	2.97341e-08
M0x30MCx3314	19	Nutrient	mg/100g	0.292014	18:2 t,t							2.74273e-06
M0x30MCx3314	22	Nutrient	mg/100g	0.0540159	18:3i							5.07343e-07
M0x30MCx3314	33	Nutrient	mg/100g	0.0344511	22:1 t							3.23581e-07
M0x30MCx3314	36	Nutrient	mg/100g	0.202668	22:5 n-3							1.90356e-06
M0x30MCx3314	21596	Compound	mg/100g	8.52422e-06	Vitamin D	384.339					1406-16-2	6.82681e-11
M0x30MCx3314	13267	Compound	mg/100g	1.28668e-05	Cyanocobalamin	1354.57					68-19-9	1.03047e-10
M0x30MCx3314	21939	Compound	mg/100g	1.13537e-06	25-Hydroxycholecalciferol	400.334	Organic compounds	Lipids and lipid-like molecules	Prenol lipids	Triterpenoids	19356-17-3	9.0929e-12
M0x30MCx3314	12735	Compound	mg/100g	6.13425e-06	Vitamin D3	384.339					67-97-0	4.91275e-11
M0x30MCx3314	2953	Compound	mg/100g	4.93225	Vaccenic acid	282.256	Organic compounds	Lipids and lipid-like molecules	Fatty Acyls	Fatty acids and conjugates	693-72-1	3.9501e-05
M0x30MCx3314	11875	Compound	mg/100g	1.43891	Arachidonic acid	304.24	Organic compounds	Lipids and lipid-like molecules	Fatty Acyls	Fatty acids and conjugates	506-32-1	1.15238e-05
M0x30MCx3314	3004	Compound	mg/100g	0.282538	Doconexent	328.24					6217-54-5	2.26277e-06
M0x30MCx3314	1145	Compound	mg/100g	30.8911	Lactose	342.116	Organic compounds	Organooxygen compounds	Carbohydrates and carbohydrate conjugates	Glycosyl compounds	63-42-3	0.000247398
M0x30MCx3314	21596	Compound	IU	0.35929	Vitamin D	384.339					1406-16-2
M0x30MCx3314	29955	Compound	mg/100g	4.49952e-05	Menatetrenone	444.303					863-61-6	3.60354e-10
M0x30MCx3314	13408	Compound	mg/100g	2.29674e-06	2',3'-Dihydro-phytomenadione	452.365					64236-23-3	1.83939e-11
M0x30MCx3314	12022	Compound	mg/100g	0.00021819	beta-Cryptoxanthin	552.433					472-70-8	1.74742e-09
M0x30MCx3314	14537	Compound	mg/100g	0.0208659	Lycopene	536.438					502-65-8	1.67109e-07
M0x30MCx3314	21950	Compound	mg/100g	7.18894e-06	24,25-Dihydroxyvitamin D3	416.329					40013-87-4	5.75742e-11
M0x30MCx3314	23049	Compound	mg/100g	2.01447e-05	Cobalamin	1328.56					13408-78-1	1.61333e-10
M0x30MCx3314	3307	Compound	mg/100g	0.12211	Nonanoic acid	158.131	Organic compounds	Lipids and lipid-like molecules	Fatty Acyls	Fatty acids and conjugates	112-05-0	9.77944e-07
M0x30MCx3314	21989	Compound	mg/100g	0.640216	7Z,10Z,13Z,16Z,19Z-Docosapentaenoic acid	330.256					24880-45-3	5.12731e-06
M0x30MCx3314	21947	Compound	mg/100g	30.8911	beta-Lactose	342.116	Organic compounds	Organooxygen compounds	Carbohydrates and carbohydrate conjugates	Glycosyl compounds	5965-66-2	0.000247398
M0x30MCx3314	4677	Compound	mg/100g	0.574185	Heptadecanoic acid	270.256	Organic compounds	Lipids and lipid-like molecules	Fatty Acyls	Fatty acids and conjugates	506-12-7	4.59848e-06
M0x30MCx3263	2	Nutrient	mg/100g	15002.7	Proteins							0.247753
M0x30MCx3263	3	Nutrient	mg/100g	18076.7	Carbohydrate							0.298517
M0x30MCx3263	4	Nutrient	mg/100g	7077.14	Fatty acids							0.116871
M0x30MCx3263	5	Nutrient	mg/100g	2872.16	Fiber (dietary)							0.0474305
M0x30MCx3263	7	Nutrient	mg/100g	1.46229	14:1							2.41482e-05
M0x30MCx3263	9	Nutrient	mg/100g	57.226	16:1 c							0.000945024
M0x30MCx3263	10	Nutrient	mg/100g	0.683976	16:1 t							1.12951e-05
M0x30MCx3263	11	Nutrient	mg/100g	243.312	16:1 undifferentiated							0.00401803
M0x30MCx3263	12	Nutrient	mg/100g	9.10768	17:1							0.000150403
M0x30MCx3263	13	Nutrient	mg/100g	2473.03	18:1 c							0.0408394
M0x30MCx3263	14	Nutrient	mg/100g	35.1608	18:1 t							0.000580641
M0x30MCx3263	15	Nutrient	mg/100g	3603	18:1 undifferentiated							0.0594996
M0x30MCx3263	16	Nutrient	mg/100g	11.3478	18:2 CLAs							0.000187396
M0x30MCx3263	18	Nutrient	mg/100g	10.483	18:2 t not further defined							0.000173115
M0x30MCx3263	19	Nutrient	mg/100g	17.3925	18:2 t,t							0.000287218
M0x30MCx3263	20	Nutrient	mg/100g	1075.69	18:2 undifferentiated							0.0177638
M0x30MCx3263	21	Nutrient	mg/100g	79.6746	18:3 undifferentiated							0.00131574
M0x30MCx3263	22	Nutrient	mg/100g	3.21722	18:3i							5.31288e-05
M0x30MCx3263	23	Nutrient	mg/100g	36.5927	18:4							0.000604288
M0x30MCx3263	24	Nutrient	mg/100g	62.4311	20:1							0.00103098
M0x30MCx3263	25	Nutrient	mg/100g	35.4452	20:2 n-6 c,c							0.000585338
M0x30MCx3263	26	Nutrient	mg/100g	1.82394	20:3 n-3							3.01203e-05
M0x30MCx3263	27	Nutrient	mg/100g	4.33185	20:3 n-6							7.15357e-05
M0x30MCx3263	28	Nutrient	mg/100g	5.77649	20:3 undifferentiated							9.53923e-05
M0x30MCx3263	29	Nutrient	mg/100g	59.5569	20:4 undifferentiated							0.000983515
M0x30MCx3263	31	Nutrient	mg/100g	6.97257	22:0							0.000115144
M0x30MCx3263	32	Nutrient	mg/100g	2.39392	22:1 c							3.95329e-05
M0x30MCx3263	33	Nutrient	mg/100g	2.05193	22:1 t							3.38853e-05
M0x30MCx3263	34	Nutrient	mg/100g	8.89169	22:1 undifferentiated							0.000146836
M0x30MCx3263	35	Nutrient	mg/100g	7.52374	22:4							0.000124246
M0x30MCx3263	36	Nutrient	mg/100g	12.0711	22:5 n-3							0.00019934
M0x30MCx3263	37	Nutrient	mg/100g	2.05193	24:1 c							3.38853e-05
M0x30MCx3263	38	Nutrient	kcal/100g	607.38	Energy
M0x30MCx3263	12163	Compound	mg/100g	0.281112	Riboflavine	376.138	Organic compounds	Organoheterocyclic compounds	Pteridines and derivatives	Alloxazines and isoalloxazines	83-88-5	3.85287e-06
M0x30MCx3263	1014	Compound	NE	5.42855	Nicotinic acid	123.032	Organic compounds	Organoheterocyclic compounds	Pyridines and derivatives	Pyridinecarboxylic acids and derivatives	59-67-6
M0x30MCx3263	1014	Compound	mg/100g	4.56192	Nicotinic acid	123.032	Organic compounds	Organoheterocyclic compounds	Pyridines and derivatives	Pyridinecarboxylic acids and derivatives	59-67-6	6.25248e-05
M0x30MCx3263	574	Compound	mg/100g	0.350077	Pyridoxine	169.074	Organic compounds	Organoheterocyclic compounds	Pyridines and derivatives	Pyridoxines	65-23-6	4.79809e-06
M0x30MCx3263	8323	Compound	mg/100g	0.802963	Pantothenic acid	219.111					79-83-4	1.10053e-05
M0x30MCx3263	14513	Compound	mg/100g	5.53313	Biotin	244.088					58-85-5	7.5836e-05
M0x30MCx3263	14507	Compound	mg/100g	3.20033	Folic acid	441.14					59-30-3	4.38631e-05
M0x30MCx3263	3524	Compound	mg/100g	314.538	Sodium	22.9898	Inorganic compounds	Homogeneous metal compounds	Homogeneous alkali metal compounds		7440-23-5	0.004311
M0x30MCx3263	3522	Compound	mg/100g	337.246	Potassium	38.9637	Inorganic compounds	Homogeneous metal compounds	Homogeneous alkali metal compounds		7440-09-7	0.00462222
M0x30MCx3263	3514	Compound	mg/100g	35.1048	Calcium	39.9626	Inorganic compounds	Homogeneous metal compounds	Homogeneous alkaline earth metal compounds		7440-70-2	0.00048114
M0x30MCx3263	3521	Compound	mg/100g	218.07	Phosphorus	33.9972					7723-14-0	0.00298883
M0x30MCx3263	16258	Compound	mg/100g	2.50989	Iron	55.9349	Inorganic compounds	Homogeneous metal compounds	Homogeneous transition metal compounds		15438-31-0	3.44001e-05
M0x30MCx3263	3583	Compound	mg/100g	0.175761	Copper	62.9296	Inorganic compounds	Homogeneous metal compounds	Homogeneous transition metal compounds		7440-50-8	2.40895e-06
M0x30MCx3263	3730	Compound	mg/100g	2.2771	Zinc	63.9291	Inorganic compounds	Homogeneous metal compounds	Homogeneous transition metal compounds		7440-66-6	3.12096e-05
M0x30MCx3263	3637	Compound	mg/100g	0.693381	Manganese	54.938	Inorganic compounds	Homogeneous metal compounds	Homogeneous transition metal compounds		7439-96-5	9.50335e-06
M0x30MCx3263	3517	Compound	mg/100g	0.0955531	Chromium	51.9405	Inorganic compounds	Homogeneous metal compounds	Homogeneous transition metal compounds		7440-47-3	1.30963e-06
M0x30MCx3263	13403	Compound	mg/100g	0.049658	Selenium	79.9165	Inorganic compounds	Homogeneous non-metal compounds	Homogeneous other non-metal compounds		7782-49-2	6.80603e-07
M0x30MCx3263	13447	Compound	mg/100g	0.0288918	Nickel	57.9353	Inorganic compounds	Homogeneous metal compounds	Homogeneous transition metal compounds		7440-02-0	3.95986e-07
M0x30MCx3263	21631	Compound	mg/100g	3401.75	C18:1, n-9	282.256						0.0466238
M0x30MCx3263	3772	Compound	mg/100g	65.0048	Gadoleic acid	310.287					29204-02-2	0.000890944
M0x30MCx3263	12763	Compound	mg/100g	941.63	(Z,Z)-9,12-Octadecadienoic acid	280.24	Organic compounds	Lipids and lipid-like molecules	Lineolic acids and derivatives		60-33-3	0.0129058
M0x30MCx3263	12465	Compound	mg/100g	74.3304	alpha-Linolenic acid	278.225	Organic compounds	Lipids and lipid-like molecules	Lineolic acids and derivatives		463-40-1	0.00101876
M0x30MCx3263	13272	Compound	mg/100g	6141.31	Cholesterol	386.355	Organic compounds	Lipids and lipid-like molecules	Steroids and steroid derivatives	Cholestane steroids	57-88-5	0.0841716
M0x30MCx3263	12400	Compound	mg/100g	791.473	L-Isoleucine	131.095	Organic compounds	Organic acids and derivatives	Carboxylic acids and derivatives	Amino acids, peptides, and analogues	73-32-5	0.0108478
M0x30MCx3263	1946	Compound	mg/100g	1334.46	L-Leucine	131.095	Organic compounds	Organic acids and derivatives	Carboxylic acids and derivatives	Amino acids, peptides, and analogues	61-90-5	0.0182898
M0x30MCx3263	474	Compound	mg/100g	1391.44	L-Lysine	146.106	Organic compounds	Organic acids and derivatives	Carboxylic acids and derivatives	Amino acids, peptides, and analogues	56-87-1	0.0190708
M0x30MCx3263	12686	Compound	mg/100g	404.932	L-Methionine	149.051	Organic compounds	Organic acids and derivatives	Carboxylic acids and derivatives	Amino acids, peptides, and analogues	63-68-3	0.00554993
M0x30MCx3263	12566	Compound	mg/100g	207.256	L-Cystine	240.024	Organic compounds	Organic acids and derivatives	Carboxylic acids and derivatives	Amino acids, peptides, and analogues	56-89-3	0.00284061
M0x30MCx3263	446	Compound	mg/100g	574.088	L-Tyrosine	181.074	Organic compounds	Phenylpropanoids and polyketides	Phenylpropanoic acids		60-18-4	0.00786833
M0x30MCx3263	12002	Compound	mg/100g	706.316	L-Threonine	119.058	Organic compounds	Lipids and lipid-like molecules	Fatty Acyls	Fatty acids and conjugates	72-19-5	0.00968063
M0x30MCx3263	2250	Compound	mg/100g	198.111	L-Tryptophan	204.09	Organic compounds	Organoheterocyclic compounds	Indoles and derivatives	Indolyl carboxylic acids and derivatives	73-22-3	0.00271527
M0x30MCx3263	2257	Compound	mg/100g	1068.97	Arginine	174.112	Organic compounds	Organic acids and derivatives	Carboxylic acids and derivatives	Amino acids, peptides, and analogues	74-79-3	0.0146512
M0x30MCx3263	11859	Compound	mg/100g	611.017	L-Histidine	155.069	Organic compounds	Organic acids and derivatives	Carboxylic acids and derivatives	Amino acids, peptides, and analogues	71-00-1	0.00837448
M0x30MCx3263	556	Compound	mg/100g	973.279	L-Alanine	89.0477	Organic compounds	Organic acids and derivatives	Carboxylic acids and derivatives	Amino acids, peptides, and analogues	56-41-7	0.0133396
M0x30MCx3263	12570	Compound	mg/100g	1500.5	L-Aspartic acid	133.038	Organic compounds	Organic acids and derivatives	Carboxylic acids and derivatives	Amino acids, peptides, and analogues	56-84-8	0.0205656
M0x30MCx3263	12538	Compound	mg/100g	2876.93	L-Glutamic acid	147.053	Organic compounds	Organic acids and derivatives	Carboxylic acids and derivatives	Amino acids, peptides, and analogues	56-86-0	0.0394307
M0x30MCx3263	484	Compound	mg/100g	913.465	Glycine	75.032	Organic compounds	Organic acids and derivatives	Carboxylic acids and derivatives	Amino acids, peptides, and analogues	56-40-6	0.0125198
M0x30MCx3263	570	Compound	mg/100g	849.224	L-Proline	115.063	Organic compounds	Organic acids and derivatives	Carboxylic acids and derivatives	Amino acids, peptides, and analogues	147-85-3	0.0116393
M0x30MCx3263	12742	Compound	mg/100g	701.093	L-Serine	105.043	Organic compounds	Organic acids and derivatives	Carboxylic acids and derivatives	Amino acids, peptides, and analogues	56-45-1	0.00960905
M0x30MCx3263	13831	Compound	RE	107.163	Retinol	286.23	Organic compounds	Lipids and lipid-like molecules	Prenol lipids	Retinoids	68-26-8
M0x30MCx3263	13831	Compound	mg/100g	0.219993	Retinol	286.23	Organic compounds	Lipids and lipid-like molecules	Prenol lipids	Retinoids	68-26-8	3.01518e-06
M0x30MCx3263	21596	Compound	mg/100g	0.000507708	Vitamin D	384.339					1406-16-2	6.95855e-09
M0x30MCx3263	565	Compound	α-TE	0.192876	alpha-Tocopherol	430.381	Organic compounds	Lipids and lipid-like molecules	Prenol lipids	Quinone and hydroquinone lipids	59-02-9
M0x30MCx3263	565	Compound	mg/100g	5.52949	alpha-Tocopherol	430.381	Organic compounds	Lipids and lipid-like molecules	Prenol lipids	Quinone and hydroquinone lipids	59-02-9	7.57862e-05
M0x30MCx3263	8417	Compound	mg/100g	0.486114	Thiamine hydrochloride	336.058					67-03-8	6.66259e-06
M0x30MCx3263	13267	Compound	mg/100g	0.000766356	Cyanocobalamin	1354.57					68-19-9	1.05035e-08
M0x30MCx3263	1224	Compound	mg/100g	14.2318	L-Ascorbic acid	176.032					50-81-7	0.000195058
M0x30MCx3263	3636	Compound	mg/100g	0.00120214	Iodine	253.809					7553-56-2	1.64762e-08
M0x30MCx3263	21939	Compound	mg/100g	6.76237e-05	25-Hydroxycholecalciferol	400.334	Organic compounds	Lipids and lipid-like molecules	Prenol lipids	Triterpenoids	19356-17-3	9.26837e-10
M0x30MCx3263	12735	Compound	mg/100g	0.00036536	Vitamin D3	384.339					67-97-0	5.00755e-09
M0x30MCx3263	12030	Compound	mg/100g	9.64432	Decanoic acid	172.146	Organic compounds	Lipids and lipid-like molecules	Fatty Acyls	Fatty acids and conjugates	334-48-5	0.000132183
M0x30MCx3263	3011	Compound	mg/100g	12.2358	Dodecanoic acid	200.178	Organic compounds	Lipids and lipid-like molecules	Fatty Acyls	Fatty acids and conjugates	143-07-7	0.000167701
M0x30MCx3263	2953	Compound	mg/100g	293.768	Vaccenic acid	282.256	Organic compounds	Lipids and lipid-like molecules	Fatty Acyls	Fatty acids and conjugates	693-72-1	0.00402633
M0x30MCx3263	1128	Compound	mg/100g	14129.5	Starch	180.063					9005-25-8	0.193656
M0x30MCx3263	11875	Compound	mg/100g	85.7022	Arachidonic acid	304.24	Organic compounds	Lipids and lipid-like molecules	Fatty Acyls	Fatty acids and conjugates	506-32-1	0.00117462
M0x30MCx3263	14616	Compound	mg/100g	0.324981	beta-Carotene	536.438					7235-40-7	4.45413e-06
M0x30MCx3263	12360	Compound	mg/100g	0.00763911	Phytomenadione	450.35	Organic compounds	Lipids and lipid-like molecules	Prenol lipids	Quinone and hydroquinone lipids	12001-79-5	1.047e-07
M0x30MCx3263	3004	Compound	mg/100g	16.8282	Doconexent	328.24					6217-54-5	0.000230644
M0x30MCx3263	8052	Compound	mg/100g	21.6633	Heptanoic acid	130.099	Organic compounds	Lipids and lipid-like molecules	Fatty Acyls	Fatty acids and conjugates	111-14-8	0.000296913
M0x30MCx3263	12531	Compound	mg/100g	626.246	D-Fructose	540.19	Organic compounds	Organooxygen compounds	Carbohydrates and carbohydrate conjugates	Glycosyl compounds	53188-23-1	0.00858321
M0x30MCx3263	12533	Compound	mg/100g	812.235	D-Glucose	540.19	Organic compounds	Organooxygen compounds	Carbohydrates and carbohydrate conjugates	Monosaccharides	50-99-7	0.0111323
M0x30MCx3263	1145	Compound	mg/100g	1839.9	Lactose	342.116	Organic compounds	Organooxygen compounds	Carbohydrates and carbohydrate conjugates	Glycosyl compounds	63-42-3	0.0252173
M0x30MCx3263	1131	Compound	mg/100g	3470.93	Sucrose	342.116	Organic compounds	Organooxygen compounds	Carbohydrates and carbohydrate conjugates	Glycosyl compounds	57-50-1	0.0475719
M0x30MCx3263	3716	Compound	mg/100g	3169.03	Sugars	342.116					57-50-1	0.0434341
M0x30MCx3263	3103	Compound	mg/100g	3.29918	Eicosapentaenoic acid	302.225	Organic compounds	Lipids and lipid-like molecules	Fatty Acyls	Fatty acids and conjugates	10417-94-4	4.52179e-05
M0x30MCx3263	21596	Compound	IU	21.3996	Vitamin D	384.339					1406-16-2
M0x30MCx3263	8425	Compound	mg/100g	0.45091	Thiamine	265.112					70-16-6	6.18009e-06
M0x30MCx3263	710	Compound	mg/100g	64.936	Choline	104.108	Organic compounds	Organonitrogen compounds	Quaternary ammonium salts	Cholines	62-49-7	0.00089
M0x30MCx3263	9021	Compound	mg/100g	24.1598	Betaine	117.079	Organic compounds	Organic acids and derivatives	Carboxylic acids and derivatives	Amino acids, peptides, and analogues	107-43-7	0.000331129
M0x30MCx3263	13514	Compound	mg/100g	78.5391	4-Hydroxyproline	131.058	Organic compounds	Organic acids and derivatives	Carboxylic acids and derivatives	Amino acids, peptides, and analogues	51-35-4	0.00107644
M0x30MCx3263	10035	Compound	mg/100g	4.19459	Pentadecanoic acid	242.225	Organic compounds	Lipids and lipid-like molecules	Fatty Acyls	Fatty acids and conjugates	1002-84-2	5.74902e-05
M0x30MCx3263	2944	Compound	mg/100g	2.14381	Gamolenic acid	278.225	Organic compounds	Lipids and lipid-like molecules	Lineolic acids and derivatives		506-26-3	2.93826e-05
M0x30MCx3263	13831	Compound	IU	148.933	Retinol	286.23	Organic compounds	Lipids and lipid-like molecules	Prenol lipids	Retinoids	68-26-8
M0x30MCx3263	2431	Compound	mg/100g	5.2811	gamma-Tocopherol	416.365	Organic compounds	Lipids and lipid-like molecules	Prenol lipids	Quinone and hydroquinone lipids	1406-66-2	7.23818e-05
M0x30MCx3263	3337	Compound	mg/100g	2.96192	Octanoic acid	144.115	Organic compounds	Lipids and lipid-like molecules	Fatty Acyls	Fatty acids and conjugates	124-07-2	4.05955e-05
M0x30MCx3263	2432	Compound	mg/100g	0.0764139	d-Tocopherol	402.35	Organic compounds	Lipids and lipid-like molecules	Prenol lipids	Quinone and hydroquinone lipids	119-13-1	1.04731e-06
M0x30MCx3263	4486	Compound	mg/100g	0.0135273	Fluoride	18.9984					16984-48-8	1.85403e-07
M0x30MCx3263	29955	Compound	mg/100g	0.00267994	Menatetrenone	444.303					863-61-6	3.67308e-08
M0x30MCx3263	1193	Compound	mg/100g	236.924	Maltose	342.116	Organic compounds	Organooxygen compounds	Carbohydrates and carbohydrate conjugates	Glycosyl compounds	69-79-4	0.00324723
M0x30MCx3263	13408	Compound	mg/100g	0.000136795	2',3'-Dihydro-phytomenadione	452.365					64236-23-3	1.87489e-09
M0x30MCx3263	13719	Compound	mg/100g	0.0632678	alpha-Carotene	536.438	Organic compounds	Lipids and lipid-like molecules	Prenol lipids	Tetraterpenoids	7488-99-5	8.67136e-07
M0x30MCx3263	12022	Compound	mg/100g	0.0129955	beta-Cryptoxanthin	552.433					472-70-8	1.78115e-07
M0x30MCx3263	14537	Compound	mg/100g	1.24278	Lycopene	536.438					502-65-8	1.70334e-05
M0x30MCx3263	39	Nutrient	mg/100g	300.826	Ash							0.00496781
M0x30MCx3263	13401	Compound	mg/100g	2305.12	Nitrogen	28.0061					7727-37-9	0.0315935
M0x30MCx3263	1	Nutrient	mg/100g	9356.87	Fat							0.154518
M0x30MCx3263	21950	Compound	mg/100g	0.000428178	24,25-Dihydroxyvitamin D3	416.329					40013-87-4	5.86852e-09
M0x30MCx3263	2251	Compound	mg/100g	75.322	(±)-Tryptophan	204.09	Organic compounds	Organoheterocyclic compounds	Indoles and derivatives	Indolyl carboxylic acids and derivatives	54-12-6	0.00103235
M0x30MCx3263	23049	Compound	mg/100g	0.00119983	Cobalamin	1328.56					13408-78-1	1.64447e-08
M0x30MCx3263	2520	Compound	mg/100g	147.161	(R)-Oxypeucedanin	286.084					3173-02-2	0.00201696
M0x30MCx3263	12861	Compound	mg/100g	3405.82	Oleic acid	282.256					112-80-1	0.0466795
M0x30MCx3263	12126	Compound	mg/100g	655.132	(±)-erythro-Isoleucine	131.095	Organic compounds	Organic acids and derivatives	Carboxylic acids and derivatives	Amino acids, peptides, and analogues	443-79-8	0.00897912
M0x30MCx3263	12890	Compound	mg/100g	1174.98	epsilon-Polylysine	146.106					25104-18-1	0.0161041
M0x30MCx3263	24096	Compound	mg/100g	1218.71	D-Aspartic acid	133.038					1783-96-6	0.0167034
M0x30MCx3263	16357	Compound	mg/100g	1952.18	(E)-2-Phenyl-2-butenal	146.073	Organic compounds	Benzenoids	Benzene and substituted derivatives	Phenylacetaldehydes	4411-89-6	0.0267562
M0x30MCx3263	3307	Compound	mg/100g	7.27295	Nonanoic acid	158.131	Organic compounds	Lipids and lipid-like molecules	Fatty Acyls	Fatty acids and conjugates	112-05-0	9.96816e-05
M0x30MCx3263	10326	Compound	mg/100g	5904.86	Starch, pregelatinized	692.274					977050-93-3	0.0809309
M0x30MCx3263	21989	Compound	mg/100g	38.1317	7Z,10Z,13Z,16Z,19Z-Docosapentaenoic acid	330.256					24880-45-3	0.000522625
M0x30MCx3263	21947	Compound	mg/100g	1839.9	beta-Lactose	342.116	Organic compounds	Organooxygen compounds	Carbohydrates and carbohydrate conjugates	Glycosyl compounds	5965-66-2	0.0252173
M0x30MCx3263	4677	Compound	mg/100g	34.1988	Heptadecanoic acid	270.256	Organic compounds	Lipids and lipid-like molecules	Fatty Acyls	Fatty acids and conjugates	506-12-7	0.000468722
M0x30MCx3263	136	Compound	mg/100g	1.86558	Apigenin 6-C-arabinoside 8-C-glucoside	564.148						2.55693e-05
M0x30MCx3263	137	Compound	mg/100g	2.8547	Apigenin 6-C-galactoside 8-C-arabinoside	564.148						3.91259e-05
M0x30MCx3263	514	Compound	mg/100g	0.235376	Syringic acid	198.053	Organic compounds	Benzenoids	Benzene and substituted derivatives	Benzoic acids and derivatives	530-57-4	3.22601e-06
M0x30MCx3263	846	Compound	mg/100g	0.46073	Vanillic acid	168.042	Organic compounds	Benzenoids	Benzene and substituted derivatives	Benzoic acids and derivatives	121-34-6	6.31468e-06
M0x30MCx3263	2558	Compound	mg/100g	0.0734042	Caffeic acid	180.042	Organic compounds	Phenylpropanoids and polyketides	Cinnamic acids and derivatives	Hydroxycinnamic acids and derivatives	331-39-5	1.00606e-06
M0x30MCx3263	2593	Compound	mg/100g	0.586272	p-Coumaric acid	164.047	Organic compounds	Phenylpropanoids and polyketides	Cinnamic acids and derivatives	Hydroxycinnamic acids and derivatives	7400-08-0	8.03533e-06
M0x30MCx3263	12804	Compound	mg/100g	6.76545	Ferulic acid	194.058					1135-24-6	9.27259e-05
M0x30MCx3263	10559	Compound	mg/100g	1.70132	trans-Sinapic acid	224.068	Organic compounds	Phenylpropanoids and polyketides	Cinnamic acids and derivatives	Hydroxycinnamic acids and derivatives	530-59-6	2.3318e-05
M0x30MCx3263	263	Compound	mg/100g	0.387564	5-5'-Dehydrodiferulic acid	386.1						5.31188e-06
M0x30MCx3263	273	Compound	mg/100g	0.715531	5-8'-Benzofuran dehydrodiferulic acid	386.1						9.80693e-06
M0x30MCx3263	264	Compound	mg/100g	0.281154	5-8'-Dehydrodiferulic acid	386.1						3.85345e-06
M0x30MCx3263	271	Compound	mg/100g	1.24314	8-4'-Dehydrodiferulic acid	386.1						1.70382e-05
M0x30MCx3263	12581	Compound	mg/100g	0.0427051	Lariciresinol	360.157					27003-73-2	5.85308e-07
M0x30MCx3263	14420	Compound	mg/100g	0.0019707	(-)-Matairesinol	370.236					580-72-3	2.701e-08
M0x30MCx3263	1447	Compound	mg/100g	0.016135	Medioresinol	388.152					40957-99-1	2.21143e-07
M0x30MCx3263	2760	Compound	mg/100g	0.0362109	(+)-Pinoresinol	358.142					487-36-5	4.96299e-07
M0x30MCx3263	12663	Compound	mg/100g	0.00602448	Secoisolariciresinol	362.173						8.25704e-08
M0x30MCx3263	14723	Compound	mg/100g	0.12332	(+)-Syringaresinol	418.163					21453-69-0	1.69021e-06
M0x30MCx3263	3030	Compound	mg/100g	1.79642	5-Heneicosyl-1,3-benzenediol	404.365					70110-59-7	2.46214e-05
M0x30MCx3263	17922	Compound	mg/100g	0.946253	5-Heptadecyl-1,3-benzenediol	348.303					41442-57-3	1.29692e-05
M0x30MCx3263	2936	Compound	mg/100g	1.7752	5-Nonadecyl-1,3-benzenediol	376.334	Organic compounds	Benzenoids	Benzene and substituted derivatives	Phenols and derivatives	35176-46-6	2.43305e-05
M0x30MCx3263	355	Compound	mg/100g	0.169337	5-Pentacosenylresorcinol	458.412						2.3209e-06
M0x30MCx3263	17860	Compound	mg/100g	0.31036	5-Pentacosyl-1,3-benzenediol	460.428					70110-61-1	4.25373e-06
M0x30MCx3263	2999	Compound	mg/100g	0.164218	Adipostatin A	320.272	Organic compounds	Benzenoids	Benzene and substituted derivatives	Phenols and derivatives	3158-56-3	2.25073e-06
M0x30MCx3263	356	Compound	mg/100g	0.33901	5-Tricosenylresorcinol	430.381						4.64641e-06
M0x30MCx3263	17914	Compound	mg/100g	0.649793	5-Tricosyl-1,3-benzenediol	432.397					70110-60-0	8.90594e-06
M0x30MCx3263	374	Compound	mg/100g	478.524	Phytic acid	659.861	Organic compounds	Organooxygen compounds	Alcohols and polyols	Cyclic alcohols and derivatives	83-86-3	0.00655855
M0x30MCx3263	661	Compound	mg/100g	32.5593	Raffinose	504.169	Organic compounds	Organooxygen compounds	Carbohydrates and carbohydrate conjugates	Glycosyl compounds	512-69-6	0.000446252
M0x30MCx3263	844	Compound	mg/100g	0.0295994	Gentisic acid	154.027	Organic compounds	Benzenoids	Benzene and substituted derivatives	Benzoic acids and derivatives	490-79-9	4.05684e-07
M0x30MCx3263	2700	Compound	mg/100g	0.0295994	Isoferulic acid	194.058	Organic compounds	Phenylpropanoids and polyketides	Cinnamic acids and derivatives	Hydroxycinnamic acids and derivatives	537-73-5	4.05684e-07
M0x30MCx3263	3576	Compound	mg/100g	0.108501	Boron	14.0328	Inorganic compounds	Homogeneous metal compounds	Homogeneous metalloid compounds		7440-42-8	1.4871e-06
M0x30MCx3263	3582	Compound	mg/100g	0.0640921	Cobalt	58.9332	Inorganic compounds	Homogeneous metal compounds	Homogeneous transition metal compounds		7440-48-4	8.78434e-07
M0x30MCx3263	3718	Compound	mg/100g	45.084	Sulfur	31.9721					7704-34-9	0.000617913
M0x30MCx3263	3764	Compound	mg/100g	0.000804956	Arsenic	77.9451	Inorganic compounds	Homogeneous metal compounds	Homogeneous metalloid compounds		7440-38-2	1.10326e-08
M0x30MCx3263	3767	Compound	mg/100g	0.00259983	Cadmium	113.903	Inorganic compounds	Homogeneous metal compounds	Homogeneous transition metal compounds		7440-43-9	3.56328e-08
M0x30MCx3263	3778	Compound	mg/100g	0.0167144	Lead	207.977	Inorganic compounds	Homogeneous metal compounds	Homogeneous post-transition metal compounds		7439-92-1	2.29084e-07
M0x30MCx3263	3781	Compound	mg/100g	0.000780304	Mercury	201.971	Inorganic compounds	Homogeneous metal compounds	Homogeneous transition metal compounds		7439-97-6	1.06947e-08
M0x30MCx3263	3843	Compound	mg/100g	5.1799	Carotene	536.438					7235-40-7	7.09947e-05
M0x30MCx3263	4039	Compound	mg/100g	0.00986647	Isochlorogenic acid	354.095						1.35228e-07
M0x30MCx3263	8900	Compound	mg/100g	394.659	Albumin	187.987	Organic compounds	Organohalogen compounds	Organofluorides		76-19-7	0.00540912
M0x30MCx3263	10510	Compound	mg/100g	0.729592	4-Hydroxybenzoic acid	138.032	Organic compounds	Benzenoids	Benzene and substituted derivatives	Benzoic acids and derivatives	99-96-7	9.99965e-06
M0x30MCx3263	11261	Compound	mg/100g	0.0739985	o-Coumaric acid	164.047	Organic compounds	Phenylpropanoids and polyketides	Cinnamic acids and derivatives	Hydroxycinnamic acids and derivatives	583-17-5	1.01421e-06
M0x30MCx3263	11827	Compound	mg/100g	231.202	beta-D-Glucopyranose	180.063	Organic compounds	Organooxygen compounds	Carbohydrates and carbohydrate conjugates	Monosaccharides	492-61-5	0.00316881
M0x30MCx3263	12615	Compound	mg/100g	0.118398	Ergosterol	396.339					57-87-4	1.62274e-06
M0x30MCx3263	12681	Compound	mg/100g	13.2753	L-Cysteine	121.02	Organic compounds	Organic acids and derivatives	Carboxylic acids and derivatives	Amino acids, peptides, and analogues	52-90-4	0.000181949
M0x30MCx3263	16256	Compound	mg/100g	15.219	Chlorine	69.9377					7782-50-5	0.000208589
M0x30MCx3263	21462	Compound	mg/100g	234.599	Pectic acid	546.107	Organic compounds	Organooxygen compounds	Carbohydrates and carbohydrate conjugates	Sugar acids and derivatives	9046-40-6	0.00321537
M0x30MCx3263	838	Compound	mg/100g	0.0232344	Vanillin	152.047	Organic compounds	Benzenoids	Benzene and substituted derivatives	Phenols and derivatives	121-33-5	3.18447e-07
M0x30MCx3263	787	Compound	mg/100g	53.0564	L-Asparagine	132.053	Organic compounds	Organic acids and derivatives	Carboxylic acids and derivatives	Amino acids, peptides, and analogues	70-47-3	0.000727181
M0x30MCx3263	11844	Compound	mg/100g	2.05816	L-Citrulline	175.096	Organic compounds	Organic acids and derivatives	Carboxylic acids and derivatives	Amino acids, peptides, and analogues	372-75-8	2.82088e-05
M0x30MCx3263	12167	Compound	mg/100g	84.818	Levoglutamide	146.069	Organic compounds	Organic acids and derivatives	Carboxylic acids and derivatives	Amino acids, peptides, and analogues	56-85-9	0.0011625
M0x30MCx3263	12539	Compound	mg/100g	202.715	Glutamic acid	147.053					6899-05-4	0.00277838
M0x30MCx3263	12169	Compound	mg/100g	13.5306	Racemethionine	149.051	Organic compounds	Organic acids and derivatives	Carboxylic acids and derivatives	Amino acids, peptides, and analogues	59-51-8	0.000185447
M0x30MCx3263	13248	Compound	mg/100g	30.3562	(±)-Phenylalanine	165.079					150-30-1	0.000416056
M0x30MCx3263	30172	Compound	mg/100g	94.8065	Proline	115.063					609-36-9	0.0012994
M0x30MCx3263	508	Compound	mg/100g	0.722092	NG,NG-Dimethyl-L-arginine	202.143	Organic compounds	Organic acids and derivatives	Carboxylic acids and derivatives	Amino acids, peptides, and analogues	30315-93-6	9.89685e-06
M0x30MCx3263	21970	Compound	mg/100g	7.59897	Aminoadipic acid	161.069	Organic compounds	Organic acids and derivatives	Carboxylic acids and derivatives	Amino acids, peptides, and analogues	542-32-5	0.00010415
M0x30MCx3263	21972	Compound	mg/100g	0.981788	Creatinine	113.059	Organic compounds	Organoheterocyclic compounds	Azolines	Imidazolines	60-27-5	1.34562e-05
M0x30MCx3263	12166	Compound	mg/100g	0.268464	Dopamine	153.079	Organic compounds	Benzenoids	Benzene and substituted derivatives	Phenols and derivatives	62-31-7	3.67952e-06
M0x30MCx3263	12599	Compound	mg/100g	0.96207	Histamine	222.159	Organic compounds	Organonitrogen compounds	Amines	Aralkylamines	51-45-6	1.31859e-05
M0x30MCx3263	30174	Compound	mg/100g	0.712641	cis 4-Hydroxyproline	131.058					618-27-9	9.76732e-06
M0x30MCx3263	1494	Compound	mg/100g	5.30286	Putrescine	88.1	Organic compounds	Organonitrogen compounds	Amines	Primary amines	110-60-1	7.268e-05
M0x30MCx3263	12161	Compound	mg/100g	0.111276	Serotonin	176.095	Organic compounds	Organoheterocyclic compounds	Indoles and derivatives	Tryptamines and derivatives	50-67-9	1.52513e-06
M0x30MCx3263	3192	Compound	mg/100g	2.09993	Taurine	125.015	Organic compounds	Organic acids and derivatives	Sulfonic acids and derivatives	Sulfonic acids	107-35-7	2.87812e-05
M0x30MCx3263	16140	Compound	mg/100g	257.567	Maltodextrin		Organic compounds	Organooxygen compounds	Carbohydrates and carbohydrate conjugates	Glycosyl compounds	9050-36-6	0.00353016
M0x30MCx3263	823	Compound	mg/100g	0.170623	2,4,6-Trihydroxybenzoic acid	170.022	Organic compounds	Benzenoids	Benzene and substituted derivatives	Benzoic acids and derivatives	83-30-7	2.33853e-06
M0x30MCx3263	2237	Compound	mg/100g	0.022181	Trigonelline	137.048	Organic compounds	Alkaloids and derivatives			535-83-1	3.04009e-07
M0x30MCx3263	2880	Compound	mg/100g	0.83776	Alliospiroside C	724.403					114317-57-6	1.14822e-05
M0x30MCx3263	2881	Compound	mg/100g	0.121142	Alliospiroside D	754.414					114317-58-7	1.66036e-06
M0x30MCx3263	3571	Compound	mg/100g	0.451546	Aluminum	30.005	Inorganic compounds	Homogeneous metal compounds	Homogeneous post-transition metal compounds		7429-90-5	6.1888e-06
M0x30MCx3263	3599	Compound	mg/100g	0.170623	17alpha-ethynylestradiol	296.178	Organic compounds	Lipids and lipid-like molecules	Steroids and steroid derivatives	Estrane steroids	57-63-6	2.33853e-06
M0x30MCx3263	3654	Compound	mg/100g	0.000698185	Molybdenum	97.9054	Inorganic compounds	Homogeneous metal compounds	Homogeneous transition metal compounds		7439-98-7	9.56919e-09
M0x30MCx3263	3669	Compound	mg/100g	0.00170623	Prostaglandin A-1	336.23						2.33853e-08
M0x30MCx3263	3714	Compound	mg/100g	0.0796884	Silicon	32.0082	Inorganic compounds	Homogeneous metal compounds	Homogeneous metalloid compounds		7440-21-3	1.09219e-06
M0x30MCx3263	3765	Compound	mg/100g	0.00966985	Barium	137.905	Inorganic compounds	Homogeneous metal compounds	Homogeneous alkaline earth metal compounds		7440-39-3	1.32533e-07
M0x30MCx3263	3766	Compound	mg/100g	0.0136499	Bromine	157.837					7726-95-6	1.87082e-07
M0x30MCx3263	3771	Compound	mg/100g	0.000716617	Fluorine	18.9984	Inorganic compounds	Homogeneous non-metal compounds	Homogeneous halogens		7782-41-4	9.82182e-09
M0x30MCx3263	3784	Compound	mg/100g	0.00209646	Rubidium	84.9118	Inorganic compounds	Homogeneous metal compounds	Homogeneous alkali metal compounds		7440-17-7	2.87337e-08
M0x30MCx3263	3787	Compound	mg/100g	0.0634285	Strontium	87.9056	Inorganic compounds	Homogeneous metal compounds	Homogeneous alkaline earth metal compounds		7440-24-6	8.69338e-07
M0x30MCx3263	3790	Compound	mg/100g	0.00970846	Titanium	47.9479	Inorganic compounds	Homogeneous metal compounds	Homogeneous transition metal compounds		7440-32-6	1.33062e-07
M0x30MCx3263	4182	Compound	mg/100g	0.000160442	Lithium	7.016	Inorganic compounds	Homogeneous metal compounds	Homogeneous alkali metal compounds		7439-93-2	2.19898e-09
M0x30MCx3263	4189	Compound	mg/100g	3.46588e-05	Silver	106.905	Inorganic compounds	Homogeneous metal compounds	Homogeneous transition metal compounds		7440-22-4	4.75027e-10
M0x30MCx3263	4190	Compound	mg/100g	0.000507409	Zirconium	89.9047	Inorganic compounds	Homogeneous metal compounds	Homogeneous transition metal compounds		7440-67-7	6.95446e-09
M0x30MCx3263	5127	Compound	mg/100g	0.000853116	Mevalonic acid	148.074	Organic compounds	Lipids and lipid-like molecules	Fatty Acyls	Fatty acids and conjugates	150-97-0	1.16926e-08
M0x30MCx3263	7855	Compound	mg/100g	7.84866	Alliospiroside A	708.408						0.000107572
M0x30MCx3263	7856	Compound	mg/100g	0.853116	Alliospiroside B	738.419						1.16926e-05
M0x30MCx3263	8294	Compound	mg/100g	1.76424	Pyruvic acid	176.032	Organic compounds	Organic acids and derivatives	Keto acids and derivatives	Alpha-keto acids and derivatives	127-17-3	2.41804e-05
M0x30MCx3263	10496	Compound	mg/100g	9.39622	Diphenylamine	169.089	Organic compounds	Benzenoids	Benzene and substituted derivatives		122-39-4	0.000128783
M0x30MCx3263	11907	Compound	mg/100g	3.97828	Quercetin	302.043	Organic compounds	Phenylpropanoids and polyketides	Flavonoids	Flavones	117-39-5	5.45255e-05
M0x30MCx3263	13882	Compound	mg/100g	0.170623	Phloroglucinol	126.032					108-73-6	2.33853e-06
M0x30MCx3263	17102	Compound	mg/100g	2.7276	Quercetin 4'-glucoside	464.095	Organic compounds	Phenylpropanoids and polyketides	Flavonoids	Flavonoid glycosides	20229-56-5	3.7384e-05
M0x30MCx3263	20932	Compound	mg/100g	0.375371	Alliofuroside A	888.472	Organic compounds	Lipids and lipid-like molecules	Steroids and steroid derivatives	Steroidal glycosides	105798-62-7	5.14476e-06
M0x30MCx3263	662	Compound	mg/100g	0.239709	Gallic acid	170.022	Organic compounds	Benzenoids	Benzene and substituted derivatives	Benzoic acids and derivatives	149-91-7	3.28541e-06
M0x30MCx3263	12203	Compound	mg/100g	0.0104669	2,3-Dihydroxybenzoic acid	154.027	Organic compounds	Benzenoids	Benzene and substituted derivatives	Benzoic acids and derivatives	303-38-8	1.43457e-07
M0x30MCx3263	8740	Compound	mg/100g	0.0114642	Benzoic acid	122.037	Organic compounds	Benzenoids	Benzene and substituted derivatives	Benzoic acids and derivatives	65-85-0	1.57126e-07
M0x30MCx3263	2536	Compound	mg/100g	0.00835101	Quercetin 3-rutinoside	610.153	Organic compounds	Phenylpropanoids and polyketides	Flavonoids	Flavonoid glycosides	153-18-4	1.14457e-07
M0x30MCx3263	604	Compound	mg/100g	0.0480544	Isorhamnetin	316.058	Organic compounds	Phenylpropanoids and polyketides	Flavonoids	Flavones	480-19-3	6.58624e-07
M0x30MCx3263	3655	Compound	mg/100g	0.112611	Ornithine	132.09	Organic compounds	Organic acids and derivatives	Carboxylic acids and derivatives	Amino acids, peptides, and analogues	3184-13-2	1.54343e-06
M0x30MCx3263	567	Compound	mg/100g	0.00238872	L-DOPA	197.069	Organic compounds	Benzenoids	Benzene and substituted derivatives	Phenols and derivatives	59-92-7	3.27394e-08
M0x30MCx3263	22952	Compound	mg/100g	0.00307122	Methionine sulfoxide	165.046	Organic compounds	Organic acids and derivatives	Carboxylic acids and derivatives	Amino acids, peptides, and analogues	62697-73-8	4.20935e-08
M0x30MCx3263	3793	Compound	mg/100g	4.43296e-06	Vanadium	50.944	Inorganic compounds	Homogeneous metal compounds	Homogeneous transition metal compounds		22541-77-1	6.07573e-11
M0x30MCx3263	30192	Compound	mg/100g	3.80994e-06	Gallium	68.9256					7440-55-3	5.22183e-11
M0x30MCx3263	30200	Compound	mg/100g	1.34084e-05	Niobium	92.9064					7440-03-1	1.83773e-10
M0x30MCx3263	30203	Compound	mg/100g	1.07219e-05	Palladium	105.903					7440-05-3	1.46952e-10
M0x30MCx3263	3723	Compound	mg/100g	0.0163809	Tin	123.933	Inorganic compounds	Mixed metal/non-metal compounds	Miscellaneous mixed metal/non-metals		7440-31-5	2.24514e-07
M0x30MCx3263	3763	Compound	mg/100g	9.45849e-07	Antimony	120.904	Inorganic compounds	Homogeneous metal compounds	Homogeneous metalloid compounds		7440-36-0	1.29636e-11
M0x30MCx3263	3719	Compound	mg/100g	4.54834e-06	Tellurium	129.906	Inorganic compounds	Homogeneous metal compounds	Homogeneous metalloid compounds		13494-80-9	6.23386e-11
M0x30MCx3263	4262	Compound	mg/100g	9.69993e-07	Cerium	139.905					7440-45-1	1.32945e-11
M0x30MCx3263	3788	Compound	mg/100g	3.12446e-05	Tantalum	180.948	Inorganic compounds	Homogeneous metal compounds	Homogeneous transition metal compounds		7440-25-7	4.28232e-10
M0x30MCx3263	3791	Compound	mg/100g	6.80432e-06	Tungsten	183.951	Inorganic compounds	Homogeneous metal compounds	Homogeneous transition metal compounds		7440-33-7	9.32588e-11
M0x30MCx3263	30229	Compound	mg/100g	2.13232e-05	Osmium	191.961					7440-04-2	2.92252e-10
M0x30MCx3263	64	Compound	mg/100g	0.0170623	Cyanidin 3-O-(6''-malonyl-3''-glucosyl-glucoside)	697.162						2.33853e-07
M0x30MCx3263	17158	Compound	mg/100g	0.0255935	Cyanidin 3-(6''-malonylglucoside)	535.109					94977-38-5	3.50779e-07
M0x30MCx3263	21879	Compound	mg/100g	0.110905	Delphinidin 3-glucosylglucoside	627.156					58213-36-8	1.52004e-06
M0x30MCx3263	2798	Compound	mg/100g	0.00555638	Apigenin	270.053	Organic compounds	Phenylpropanoids and polyketides	Flavonoids	Flavones	520-36-5	7.61547e-08
M0x30MCx3263	13258	Compound	mg/100g	0.00460471	Luteolin	286.048	Organic compounds	Phenylpropanoids and polyketides	Flavonoids	Flavones	491-70-3	6.31112e-08
M0x30MCx3263	633	Compound	mg/100g	0.0810429	Kaempferol	286.048	Organic compounds	Phenylpropanoids and polyketides	Flavonoids	Flavones	520-18-3	1.11076e-06
M0x30MCx3263	12727	Compound	mg/100g	0.129506	Myricetin	318.038	Organic compounds	Phenylpropanoids and polyketides	Flavonoids	Flavones	529-44-2	1.77499e-06
M0x30MCx3263	16399	Compound	mg/100g	0.798619	Quercetin 3,4'-diglucoside	626.148	Organic compounds	Phenylpropanoids and polyketides	Flavonoids	Flavonoid glycosides	29125-80-2	1.09457e-05
M0x30MCx3263	16388	Compound	mg/100g	0.0308478	Quercetin 4',7-diglucoside	626.148	Organic compounds	Phenylpropanoids and polyketides	Flavonoids	Flavonoid glycosides	42900-82-3	4.22794e-07
M0x30MCx3263	14971	Compound	mg/100g	0.0758054	Isorhamnetin 4'-glucoside	478.111					58902-89-9	1.03897e-06
M0x30MCx3263	2602	Compound	mg/100g	0.169895	Cyanidin	287.056	Organic compounds	Phenylpropanoids and polyketides	Flavonoids	Hydroxyflavonoids	528-58-5	2.32854e-06
M0x30MCx3263	2613	Compound	mg/100g	0.0917013	Delphinidin	303.05	Organic compounds	Phenylpropanoids and polyketides	Flavonoids	Hydroxyflavonoids	528-53-0	1.25684e-06
M0x30MCx3263	12429	Compound	mg/100g	1.43104	Pelargonidin	271.061	Organic compounds	Phenylpropanoids and polyketides	Flavonoids	Hydroxyflavonoids	134-04-3	1.96136e-05
M0x30MCx3263	2753	Compound	mg/100g	0.0400668	Peonidin	301.071	Organic compounds	Phenylpropanoids and polyketides	Flavonoids	O-methylated flavonoids	134-01-0	5.49147e-07
M0x30MCx3263	13	Compound	mg/100g	0.116145	Cyanidin 3-(6''-succinyl-glucoside)	549.124	Organic compounds	Phenylpropanoids and polyketides	Flavonoids	Flavonoid glycosides	216692-08-9	1.59186e-06
M0x30MCx3263	2603	Compound	mg/100g	0.140003	Cyanidin 3-glucoside	449.108					7084-24-4	1.91886e-06
M0x30MCx3263	17306	Compound	mg/100g	0.45463	Pelargonidin 3-(6''-malonylglucoside)	519.114					104056-23-7	6.23107e-06
M0x30MCx3263	14	Compound	mg/100g	0.991803	Pelargonidin 3-(6''-succinyl-glucoside)	533.13						1.35935e-05
M0x30MCx3263	31	Compound	mg/100g	0.0400396	Pelargonidin 3-arabinoside	403.103						5.48775e-07
M0x30MCx3263	2748	Compound	mg/100g	2.28596	Pelargonidin 3-glucoside	433.113					18466-51-8	3.13309e-05
M0x30MCx3263	21825	Compound	mg/100g	0.0703272	Pelargonidin 3-rutinoside	579.171					33978-17-5	9.63891e-07
M0x30MCx3263	17121	Compound	mg/100g	0.0268588	Epicatechin 3-gallate	442.09	Organic compounds	Phenylpropanoids and polyketides	Flavonoids	Flavans	1257-08-5	3.68122e-07
M0x30MCx3263	17707	Compound	mg/100g	0.0400848	Epigallocatechin	306.074	Organic compounds	Phenylpropanoids and polyketides	Flavonoids	Flavans	970-74-1	5.49394e-07
M0x30MCx3263	2571	Compound	mg/100g	0.344553	Catechin	290.079	Organic compounds	Phenylpropanoids and polyketides	Flavonoids	Flavans	154-23-4	4.72237e-06
M0x30MCx3263	17712	Compound	mg/100g	0.00488342	Gallocatechin	306.074	Organic compounds	Phenylpropanoids and polyketides	Flavonoids	Flavans	970-73-0	6.69313e-08
M0x30MCx3263	958	Compound	mg/100g	0.0588724	Procyanidin B1	578.142	Organic compounds	Phenylpropanoids and polyketides	Tannins	Proanthocyanidins	20315-25-7	8.06894e-07
M0x30MCx3263	12207	Compound	mg/100g	0.00284866	Procyanidin B2	578.142	Organic compounds	Phenylpropanoids and polyketides	Tannins	Proanthocyanidins	29106-49-8	3.90433e-08
M0x30MCx3263	12208	Compound	mg/100g	0.104451	Procyanidin B3	578.142	Organic compounds	Phenylpropanoids and polyketides	Tannins	Proanthocyanidins	23567-23-9	1.43159e-06
M0x30MCx3263	12209	Compound	mg/100g	0.0123442	Procyanidin B4	578.142					29106-51-2	1.69187e-07
M0x30MCx3263	108	Compound	mg/100g	0.0474777	Procyanidin trimer EEC	866.206					490-46-0	6.50721e-07
M0x30MCx3263	16485	Compound	mg/100g	0.0310799	Astragalin	448.101	Organic compounds	Phenylpropanoids and polyketides	Flavonoids	Flavonoid glycosides	480-10-4	4.25975e-07
M0x30MCx3263	634	Compound	mg/100g	0.0190747	Kaempferol 3-glucuronide	462.08	Organic compounds	Phenylpropanoids and polyketides	Flavonoids	Flavonoid glycosides	22688-78-4	2.61434e-07
M0x30MCx3263	2736	Compound	mg/100g	0.00569733	Morin	302.043	Organic compounds	Phenylpropanoids and polyketides	Flavonoids	Flavones	480-16-0	7.80865e-08
M0x30MCx3263	21778	Compound	mg/100g	0.145598	4-Hydroxybenzoic acid glucoside	300.085					15397-25-8	1.99554e-06
M0x30MCx3263	18839	Compound	mg/100g	0.00474777	Theogallin	344.074					53584-43-3	6.50721e-08
M0x30MCx3263	12578	Compound	mg/100g	2.92912	Ellagic acid	302.006	Organic compounds	Phenylpropanoids and polyketides	Tannins	Hydrolyzable tannins	476-66-4	4.0146e-05
M0x30MCx3263	221	Compound	mg/100g	0.27089	Ellagic acid glucoside	464.059						3.71277e-06
M0x30MCx3263	15910	Compound	mg/100g	0.00949555	1-O-Caffeoylglucose	342.095					14364-08-0	1.30144e-07
M0x30MCx3263	12055	Compound	mg/100g	0.0529947	Cinnamic acid	148.052					621-82-9	7.26335e-07
M0x30MCx3263	21359	Compound	mg/100g	0.0142433	trans-p-Coumaric acid 4-glucoside	326.1					14364-05-7	1.95216e-07
M0x30MCx3263	15909	Compound	mg/100g	0.414958	1-O-p-Coumaroyl-beta-D-glucose	326.1					7139-64-2	5.68734e-06
M0x30MCx3263	238	Compound	mg/100g	0.00949555	Feruloyl glucose	356.111						1.30144e-07
M0x30MCx3263	2713	Compound	mg/100g	0.000949555	Malvidin	331.082					643-84-5	1.30144e-08
M0x30MCx3263	2755	Compound	mg/100g	0.0104451	Petunidin	317.066	Organic compounds	Phenylpropanoids and polyketides	Flavonoids	O-methylated flavonoids	1429-30-7	1.43159e-07
M0x30MCx3263	3762	Compound	mg/100g	0.0940059	alpha-Catechin	290.079					490-46-0	1.28843e-06
M0x30MCx3263	2572	Compound	mg/100g	0.0142433	Catechin 3-gallate	442.09					25615-05-8	1.95216e-07
M0x30MCx3263	678	Compound	mg/100g	0.0246884	(S)-Naringenin	272.068	Organic compounds	Phenylpropanoids and polyketides	Flavonoids	Flavans	480-41-1	3.38375e-07
M0x30MCx3263	8091	Compound	mg/100g	2.27893e-06	(E)-2-Hexen-1-ol	100.089					928-95-0	3.12346e-11
M0x30MCx3263	8073	Compound	mg/100g	2.79169e-07	1-Hexanol	102.104	Organic compounds	Lipids and lipid-like molecules	Fatty Acyls	Fatty alcohols	111-27-3	3.82624e-12
M0x30MCx3263	19931	Compound	mg/100g	5.74481e-06	2-Hexenyl acetate	142.099					2497-18-9	7.87372e-11
M0x30MCx3263	1267	Compound	mg/100g	5.92522e-07	Hexyl acetate	144.115	Organic compounds	Organic acids and derivatives	Carboxylic acids and derivatives	Carboxylic acid derivatives	142-92-7	8.121e-12
M0x30MCx3263	1182	Compound	mg/100g	274.184	Cellulose	342.116	Organic compounds	Organooxygen compounds	Carbohydrates and carbohydrate conjugates	Oligosaccharides	9004-34-6	0.00375791
M0x30MCx3263	5457	Compound	mg/100g	24.4807	Anthocyanins	207.081					11029-12-2	0.000335528
M0x30MCx3263	8115	Compound	mg/100g	45.4253	Malic acid	134.022	Organic compounds	Lipids and lipid-like molecules	Fatty Acyls	Fatty acids and conjugates	6915-15-7	0.000622591
M0x30MCx3414	1	Nutrient	mg/100g	5462.35	Fat							0.074693
M0x30MCx3414	2	Nutrient	mg/100g	7768.58	Proteins							0.106229
M0x30MCx3414	3	Nutrient	mg/100g	42066.6	Carbohydrate							0.575225
M0x30MCx3414	4	Nutrient	mg/100g	4068.57	Fatty acids							0.0556343
M0x30MCx3414	5	Nutrient	mg/100g	6273.77	Fiber (dietary)							0.0857885
M0x30MCx3414	11	Nutrient	mg/100g	43.5983	16:1 undifferentiated							0.000596169
M0x30MCx3414	15	Nutrient	mg/100g	3065.83	18:1 undifferentiated							0.0419227
M0x30MCx3414	20	Nutrient	mg/100g	3464.46	18:2 undifferentiated							0.0473735
M0x30MCx3414	21	Nutrient	mg/100g	173.494	18:3 undifferentiated							0.00237238
M0x30MCx3414	38	Nutrient	kcal/100g	594.386	Energy
M0x30MCx3414	3514	Compound	mg/100g	204.31	Calcium	39.9626	Inorganic compounds	Homogeneous metal compounds	Homogeneous alkaline earth metal compounds		7440-70-2	0.00226539
M0x30MCx3414	3521	Compound	mg/100g	294.415	Phosphorus	33.9972					7723-14-0	0.00326448
M0x30MCx3414	565	Compound	α-TE	0.491005	alpha-Tocopherol	430.381	Organic compounds	Lipids and lipid-like molecules	Prenol lipids	Quinone and hydroquinone lipids	59-02-9
M0x30MCx3414	565	Compound	mg/100g	19.6125	alpha-Tocopherol	430.381	Organic compounds	Lipids and lipid-like molecules	Prenol lipids	Quinone and hydroquinone lipids	59-02-9	0.000217463
M0x30MCx3414	8417	Compound	mg/100g	0.161958	Thiamine hydrochloride	336.058					67-03-8	1.79579e-06
M0x30MCx3414	12163	Compound	mg/100g	0.341694	Riboflavine	376.138	Organic compounds	Organoheterocyclic compounds	Pteridines and derivatives	Alloxazines and isoalloxazines	83-88-5	3.7887e-06
M0x30MCx3414	1014	Compound	NE	1.38288	Nicotinic acid	123.032	Organic compounds	Organoheterocyclic compounds	Pyridines and derivatives	Pyridinecarboxylic acids and derivatives	59-67-6
M0x30MCx3414	1014	Compound	mg/100g	2.86863	Nicotinic acid	123.032	Organic compounds	Organoheterocyclic compounds	Pyridines and derivatives	Pyridinecarboxylic acids and derivatives	59-67-6	3.18074e-05
M0x30MCx3414	574	Compound	mg/100g	0.216669	Pyridoxine	169.074	Organic compounds	Organoheterocyclic compounds	Pyridines and derivatives	Pyridoxines	65-23-6	2.40242e-06
M0x30MCx3414	8323	Compound	mg/100g	0.705992	Pantothenic acid	219.111					79-83-4	7.82805e-06
M0x30MCx3414	14513	Compound	mg/100g	9.20746	Biotin	244.088					58-85-5	0.000102092
M0x30MCx3414	14507	Compound	mg/100g	6.78563	Folic acid	441.14					59-30-3	7.52391e-05
M0x30MCx3414	3524	Compound	mg/100g	83.4849	Sodium	22.9898	Inorganic compounds	Homogeneous metal compounds	Homogeneous alkali metal compounds		7440-23-5	0.000925681
M0x30MCx3414	3522	Compound	mg/100g	521.136	Potassium	38.9637	Inorganic compounds	Homogeneous metal compounds	Homogeneous alkali metal compounds		7440-09-7	0.00577836
M0x30MCx3414	16258	Compound	mg/100g	8.27741	Iron	55.9349	Inorganic compounds	Homogeneous metal compounds	Homogeneous transition metal compounds		15438-31-0	9.178e-05
M0x30MCx3414	3583	Compound	mg/100g	0.323564	Copper	62.9296	Inorganic compounds	Homogeneous metal compounds	Homogeneous transition metal compounds		7440-50-8	3.58768e-06
M0x30MCx3414	3730	Compound	mg/100g	1.58591	Zinc	63.9291	Inorganic compounds	Homogeneous metal compounds	Homogeneous transition metal compounds		7440-66-6	1.75846e-05
M0x30MCx3414	3636	Compound	mg/100g	0.00095492	Iodine	253.809					7553-56-2	1.05882e-08
M0x30MCx3414	3637	Compound	mg/100g	2.98172	Manganese	54.938	Inorganic compounds	Homogeneous metal compounds	Homogeneous transition metal compounds		7439-96-5	3.30614e-05
M0x30MCx3414	3517	Compound	mg/100g	1.4886	Chromium	51.9405	Inorganic compounds	Homogeneous metal compounds	Homogeneous transition metal compounds		7440-47-3	1.65056e-05
M0x30MCx3414	13403	Compound	mg/100g	0.358198	Selenium	79.9165	Inorganic compounds	Homogeneous non-metal compounds	Homogeneous other non-metal compounds		7782-49-2	3.9717e-06
M0x30MCx3414	13447	Compound	mg/100g	0.08489	Nickel	57.9353	Inorganic compounds	Homogeneous metal compounds	Homogeneous transition metal compounds		7440-02-0	9.41261e-07
M0x30MCx3414	1131	Compound	mg/100g	1309.11	Sucrose	342.116	Organic compounds	Organooxygen compounds	Carbohydrates and carbohydrate conjugates	Glycosyl compounds	57-50-1	0.0145154
M0x30MCx3414	3716	Compound	mg/100g	3479.31	Sugars	342.116					57-50-1	0.0385786
M0x30MCx3414	21631	Compound	mg/100g	894.684	C18:1, n-9	282.256						0.00992027
M0x30MCx3414	12763	Compound	mg/100g	1126.14	(Z,Z)-9,12-Octadecadienoic acid	280.24	Organic compounds	Lipids and lipid-like molecules	Lineolic acids and derivatives		60-33-3	0.0124866
M0x30MCx3414	12465	Compound	mg/100g	53.8909	alpha-Linolenic acid	278.225	Organic compounds	Lipids and lipid-like molecules	Lineolic acids and derivatives		463-40-1	0.000597542
M0x30MCx3414	12400	Compound	mg/100g	403.369	L-Isoleucine	131.095	Organic compounds	Organic acids and derivatives	Carboxylic acids and derivatives	Amino acids, peptides, and analogues	73-32-5	0.00447255
M0x30MCx3414	1946	Compound	mg/100g	588.4	L-Leucine	131.095	Organic compounds	Organic acids and derivatives	Carboxylic acids and derivatives	Amino acids, peptides, and analogues	61-90-5	0.00652419
M0x30MCx3414	474	Compound	mg/100g	471.081	L-Lysine	146.106	Organic compounds	Organic acids and derivatives	Carboxylic acids and derivatives	Amino acids, peptides, and analogues	56-87-1	0.00522336
M0x30MCx3414	12686	Compound	mg/100g	145.258	L-Methionine	149.051	Organic compounds	Organic acids and derivatives	Carboxylic acids and derivatives	Amino acids, peptides, and analogues	63-68-3	0.00161062
M0x30MCx3414	12566	Compound	mg/100g	185.826	L-Cystine	240.024	Organic compounds	Organic acids and derivatives	Carboxylic acids and derivatives	Amino acids, peptides, and analogues	56-89-3	0.00206045
M0x30MCx3414	446	Compound	mg/100g	270.715	L-Tyrosine	181.074	Organic compounds	Phenylpropanoids and polyketides	Phenylpropanoic acids		60-18-4	0.00300169
M0x30MCx3414	12002	Compound	mg/100g	336.947	L-Threonine	119.058	Organic compounds	Lipids and lipid-like molecules	Fatty Acyls	Fatty acids and conjugates	72-19-5	0.00373607
M0x30MCx3414	2250	Compound	mg/100g	108.804	L-Tryptophan	204.09	Organic compounds	Organoheterocyclic compounds	Indoles and derivatives	Indolyl carboxylic acids and derivatives	73-22-3	0.00120642
M0x30MCx3414	2257	Compound	mg/100g	539.943	Arginine	174.112	Organic compounds	Organic acids and derivatives	Carboxylic acids and derivatives	Amino acids, peptides, and analogues	74-79-3	0.00598689
M0x30MCx3414	11859	Compound	mg/100g	210.71	L-Histidine	155.069	Organic compounds	Organic acids and derivatives	Carboxylic acids and derivatives	Amino acids, peptides, and analogues	71-00-1	0.00233635
M0x30MCx3414	556	Compound	mg/100g	344.127	L-Alanine	89.0477	Organic compounds	Organic acids and derivatives	Carboxylic acids and derivatives	Amino acids, peptides, and analogues	56-41-7	0.00381568
M0x30MCx3414	12570	Compound	mg/100g	604.964	L-Aspartic acid	133.038	Organic compounds	Organic acids and derivatives	Carboxylic acids and derivatives	Amino acids, peptides, and analogues	56-84-8	0.00670784
M0x30MCx3414	12538	Compound	mg/100g	1716.54	L-Glutamic acid	147.053	Organic compounds	Organic acids and derivatives	Carboxylic acids and derivatives	Amino acids, peptides, and analogues	56-86-0	0.0190331
M0x30MCx3414	484	Compound	mg/100g	405.051	Glycine	75.032	Organic compounds	Organic acids and derivatives	Carboxylic acids and derivatives	Amino acids, peptides, and analogues	56-40-6	0.00449121
M0x30MCx3414	570	Compound	mg/100g	448.503	L-Proline	115.063	Organic compounds	Organic acids and derivatives	Carboxylic acids and derivatives	Amino acids, peptides, and analogues	147-85-3	0.00497301
M0x30MCx3414	12742	Compound	mg/100g	432.164	L-Serine	105.043	Organic compounds	Organic acids and derivatives	Carboxylic acids and derivatives	Amino acids, peptides, and analogues	56-45-1	0.00479184
M0x30MCx3414	12360	Compound	mg/100g	0.00728339	Phytomenadione	450.35	Organic compounds	Lipids and lipid-like molecules	Prenol lipids	Quinone and hydroquinone lipids	12001-79-5	8.07583e-08
M0x30MCx3414	3011	Compound	mg/100g	36.1142	Dodecanoic acid	200.178	Organic compounds	Lipids and lipid-like molecules	Fatty Acyls	Fatty acids and conjugates	143-07-7	0.000400435
M0x30MCx3414	2432	Compound	mg/100g	0.409067	d-Tocopherol	402.35	Organic compounds	Lipids and lipid-like molecules	Prenol lipids	Quinone and hydroquinone lipids	119-13-1	4.53574e-06
M0x30MCx3414	8425	Compound	mg/100g	0.445283	Thiamine	265.112					70-16-6	4.9373e-06
M0x30MCx3414	710	Compound	mg/100g	22.9679	Choline	104.108	Organic compounds	Organonitrogen compounds	Quaternary ammonium salts	Cholines	62-49-7	0.000254668
M0x30MCx3414	9021	Compound	mg/100g	18.4627	Betaine	117.079	Organic compounds	Organic acids and derivatives	Carboxylic acids and derivatives	Amino acids, peptides, and analogues	107-43-7	0.000204715
M0x30MCx3414	12533	Compound	mg/100g	373.978	D-Glucose	540.19	Organic compounds	Organooxygen compounds	Carbohydrates and carbohydrate conjugates	Monosaccharides	50-99-7	0.00414667
M0x30MCx3414	10510	Compound	mg/100g	0.391913	4-Hydroxybenzoic acid	138.032	Organic compounds	Benzenoids	Benzene and substituted derivatives	Benzoic acids and derivatives	99-96-7	4.34553e-06
M0x30MCx3414	514	Compound	mg/100g	0.175109	Syringic acid	198.053	Organic compounds	Benzenoids	Benzene and substituted derivatives	Benzoic acids and derivatives	530-57-4	1.94161e-06
M0x30MCx3414	846	Compound	mg/100g	0.597895	Vanillic acid	168.042	Organic compounds	Benzenoids	Benzene and substituted derivatives	Benzoic acids and derivatives	121-34-6	6.62947e-06
M0x30MCx3414	284	Compound	mg/100g	0.78584	Avenanthramide 2c	315.074					7664-41-7	8.7134e-06
M0x30MCx3414	283	Compound	mg/100g	0.588967	Avenanthramide 2p	299.079					7664-41-7	6.53047e-06
M0x30MCx3414	304	Compound	mg/100g	0.645216	Avenanthramide K	315.074					7664-41-7	7.15416e-06
M0x30MCx3414	2558	Compound	mg/100g	0.208911	Caffeic acid	180.042	Organic compounds	Phenylpropanoids and polyketides	Cinnamic acids and derivatives	Hydroxycinnamic acids and derivatives	331-39-5	2.3164e-06
M0x30MCx3414	2593	Compound	mg/100g	2.07148	p-Coumaric acid	164.047	Organic compounds	Phenylpropanoids and polyketides	Cinnamic acids and derivatives	Hydroxycinnamic acids and derivatives	7400-08-0	2.29686e-05
M0x30MCx3414	285	Compound	mg/100g	1.28768	Avenanthramide 2f	329.09					7664-41-7	1.42778e-05
M0x30MCx3414	12804	Compound	mg/100g	9.42153	Ferulic acid	194.058					1135-24-6	0.000104466
M0x30MCx3414	10559	Compound	mg/100g	2.24361	trans-Sinapic acid	224.068	Organic compounds	Phenylpropanoids and polyketides	Cinnamic acids and derivatives	Hydroxycinnamic acids and derivatives	530-59-6	2.48772e-05
M0x30MCx3414	10536	Compound	mg/100g	0.0119117	4-Hydroxyphenylacetic acid	152.047	Organic compounds	Benzenoids	Benzene and substituted derivatives	Phenylacetic acid derivatives	156-38-7	1.32077e-07
M0x30MCx3414	12581	Compound	mg/100g	0.0801978	Lariciresinol	360.157					27003-73-2	8.89234e-07
M0x30MCx3414	14420	Compound	mg/100g	0.0237022	(-)-Matairesinol	370.236					580-72-3	2.62811e-07
M0x30MCx3414	1447	Compound	mg/100g	0.0174302	Medioresinol	388.152					40957-99-1	1.93267e-07
M0x30MCx3414	2760	Compound	mg/100g	0.0674419	(+)-Pinoresinol	358.142					487-36-5	7.47796e-07
M0x30MCx3414	12663	Compound	mg/100g	0.0109013	Secoisolariciresinol	362.173						1.20873e-07
M0x30MCx3414	14723	Compound	mg/100g	0.168488	(+)-Syringaresinol	418.163					21453-69-0	1.8682e-06
M0x30MCx3414	10506	Compound	mg/100g	0.0380512	4-Hydroxybenzaldehyde	122.037	Organic compounds	Benzenoids	Benzene and substituted derivatives	Benzaldehydes	123-08-0	4.21912e-07
M0x30MCx3414	838	Compound	mg/100g	0.070312	Vanillin	152.047	Organic compounds	Benzenoids	Benzene and substituted derivatives	Phenols and derivatives	121-33-5	7.7962e-07
M0x30MCx3414	1128	Compound	mg/100g	30378	Starch	180.063					9005-25-8	0.336831
M0x30MCx3414	1182	Compound	mg/100g	14870.2	Cellulose	342.116	Organic compounds	Organooxygen compounds	Carbohydrates and carbohydrate conjugates	Oligosaccharides	9004-34-6	0.164881
M0x30MCx3414	3226	Compound	mg/100g	0.430144	Spermine	202.216	Organic compounds	Organonitrogen compounds	Amines	Secondary amines	71-44-3	4.76944e-06
M0x30MCx3414	3576	Compound	mg/100g	0.409155	Boron	14.0328	Inorganic compounds	Homogeneous metal compounds	Homogeneous metalloid compounds		7440-42-8	4.53671e-06
M0x30MCx3414	3582	Compound	mg/100g	0.920669	Cobalt	58.9332	Inorganic compounds	Homogeneous metal compounds	Homogeneous transition metal compounds		7440-48-4	1.02084e-05
M0x30MCx3414	3714	Compound	mg/100g	6.55591	Silicon	32.0082	Inorganic compounds	Homogeneous metal compounds	Homogeneous metalloid compounds		7440-21-3	7.2692e-05
M0x30MCx3414	3718	Compound	mg/100g	224.785	Sulfur	31.9721					7704-34-9	0.00249242
M0x30MCx3414	3723	Compound	mg/100g	0.459781	Tin	123.933	Inorganic compounds	Mixed metal/non-metal compounds	Miscellaneous mixed metal/non-metals		7440-31-5	5.09805e-06
M0x30MCx3414	3843	Compound	mg/100g	13.1716	Carotene	536.438					7235-40-7	0.000146047
M0x30MCx3414	9722	Compound	mg/100g	3474.24	Lignin	508.994					9005-53-2	0.0385224
M0x30MCx3414	11907	Compound	mg/100g	15.5711	Quercetin	302.043	Organic compounds	Phenylpropanoids and polyketides	Flavonoids	Flavones	117-39-5	0.000172652
M0x30MCx3414	12042	Compound	mg/100g	0.463232	Spermidine	145.158	Organic compounds	Organonitrogen compounds	Amines	Secondary amines	124-20-9	5.13632e-06
M0x30MCx3414	12708	Compound	mg/100g	0.33088	Scopoletin	192.042	Organic compounds	Phenylpropanoids and polyketides	Coumarins and derivatives	Hydroxycoumarins	92-61-5	3.6688e-06
M0x30MCx3414	14616	Compound	mg/100g	4.68692	beta-Carotene	536.438					7235-40-7	5.19686e-05
M0x30MCx3414	16256	Compound	mg/100g	96.8447	Chlorine	69.9377					7782-50-5	0.00107381
M0x30MCx3414	787	Compound	mg/100g	872.351	L-Asparagine	132.053	Organic compounds	Organic acids and derivatives	Carboxylic acids and derivatives	Amino acids, peptides, and analogues	70-47-3	0.00967263
M0x30MCx3414	11844	Compound	mg/100g	34.5394	L-Citrulline	175.096	Organic compounds	Organic acids and derivatives	Carboxylic acids and derivatives	Amino acids, peptides, and analogues	372-75-8	0.000382973
M0x30MCx3414	12167	Compound	mg/100g	677.966	Levoglutamide	146.069	Organic compounds	Organic acids and derivatives	Carboxylic acids and derivatives	Amino acids, peptides, and analogues	56-85-9	0.00751729
M0x30MCx3414	12539	Compound	mg/100g	942.077	Glutamic acid	147.053					6899-05-4	0.0104458
M0x30MCx3414	12169	Compound	mg/100g	77.3154	Racemethionine	149.051	Organic compounds	Organic acids and derivatives	Carboxylic acids and derivatives	Amino acids, peptides, and analogues	59-51-8	0.000857274
M0x30MCx3414	13248	Compound	mg/100g	615.802	(±)-Phenylalanine	165.079					150-30-1	0.00682802
M0x30MCx3414	30172	Compound	mg/100g	392.814	Proline	115.063					609-36-9	0.00435553
M0x30MCx3414	508	Compound	mg/100g	2.06549	NG,NG-Dimethyl-L-arginine	202.143	Organic compounds	Organic acids and derivatives	Carboxylic acids and derivatives	Amino acids, peptides, and analogues	30315-93-6	2.29021e-05
M0x30MCx3414	21972	Compound	mg/100g	46.0032	Creatinine	113.059	Organic compounds	Organoheterocyclic compounds	Azolines	Imidazolines	60-27-5	0.000510084
M0x30MCx3414	12166	Compound	mg/100g	5.26634	Dopamine	153.079	Organic compounds	Benzenoids	Benzene and substituted derivatives	Phenols and derivatives	62-31-7	5.83932e-05
M0x30MCx3414	12599	Compound	mg/100g	5.21871	Histamine	222.159	Organic compounds	Organonitrogen compounds	Amines	Aralkylamines	51-45-6	5.78651e-05
M0x30MCx3414	30174	Compound	mg/100g	2.11525	cis 4-Hydroxyproline	131.058					618-27-9	2.34539e-05
M0x30MCx3414	13514	Compound	mg/100g	7.67284	4-Hydroxyproline	131.058	Organic compounds	Organic acids and derivatives	Carboxylic acids and derivatives	Amino acids, peptides, and analogues	51-35-4	8.50765e-05
M0x30MCx3414	1494	Compound	mg/100g	10.4543	Putrescine	88.1	Organic compounds	Organonitrogen compounds	Amines	Primary amines	110-60-1	0.000115917
M0x30MCx3414	12161	Compound	mg/100g	3.23024	Serotonin	176.095	Organic compounds	Organoheterocyclic compounds	Indoles and derivatives	Tryptamines and derivatives	50-67-9	3.58169e-05
M0x30MCx3414	3192	Compound	mg/100g	6.10629	Taurine	125.015	Organic compounds	Organic acids and derivatives	Sulfonic acids and derivatives	Sulfonic acids	107-35-7	6.77066e-05
M0x30MCx3414	13401	Compound	mg/100g	1742.01	Nitrogen	28.0061					7727-37-9	0.0193155
M0x30MCx3414	39	Nutrient	mg/100g	410.549	Ash							0.00561391
M0x30MCx3414	2251	Compound	mg/100g	90.5615	(±)-Tryptophan	204.09	Organic compounds	Organoheterocyclic compounds	Indoles and derivatives	Indolyl carboxylic acids and derivatives	54-12-6	0.00100415
M0x30MCx3414	2520	Compound	mg/100g	178.198	(R)-Oxypeucedanin	286.084					3173-02-2	0.00197586
M0x30MCx3414	12861	Compound	mg/100g	1054.67	Oleic acid	282.256					112-80-1	0.0116942
M0x30MCx3414	12126	Compound	mg/100g	220.387	(±)-erythro-Isoleucine	131.095	Organic compounds	Organic acids and derivatives	Carboxylic acids and derivatives	Amino acids, peptides, and analogues	443-79-8	0.00244365
M0x30MCx3414	12890	Compound	mg/100g	252.886	epsilon-Polylysine	146.106					25104-18-1	0.00280401
M0x30MCx3414	24096	Compound	mg/100g	469.065	D-Aspartic acid	133.038					1783-96-6	0.00520099
M0x30MCx3414	16357	Compound	mg/100g	1079.43	(E)-2-Phenyl-2-butenal	146.073	Organic compounds	Benzenoids	Benzene and substituted derivatives	Phenylacetaldehydes	4411-89-6	0.0119687
M0x30MCx3414	29	Nutrient	mg/100g	2.99422	20:4 undifferentiated							4.09435e-05
M0x30MCx3414	13831	Compound	IU	1839.33	Retinol	286.23	Organic compounds	Lipids and lipid-like molecules	Prenol lipids	Retinoids	68-26-8
M0x30MCx3414	3337	Compound	mg/100g	2.18859	Octanoic acid	144.115	Organic compounds	Lipids and lipid-like molecules	Fatty Acyls	Fatty acids and conjugates	124-07-2	2.42671e-05
M0x30MCx3414	136	Compound	mg/100g	2.64404	Apigenin 6-C-arabinoside 8-C-glucoside	564.148						2.93171e-05
M0x30MCx3414	137	Compound	mg/100g	4.04588	Apigenin 6-C-galactoside 8-C-arabinoside	564.148						4.48607e-05
M0x30MCx3414	263	Compound	mg/100g	0.145987	5-5'-Dehydrodiferulic acid	386.1						1.61871e-06
M0x30MCx3414	273	Compound	mg/100g	0.462293	5-8'-Benzofuran dehydrodiferulic acid	386.1						5.1259e-06
M0x30MCx3414	264	Compound	mg/100g	0.19465	5-8'-Dehydrodiferulic acid	386.1						2.15828e-06
M0x30MCx3414	271	Compound	mg/100g	0.656942	8-4'-Dehydrodiferulic acid	386.1						7.28418e-06
M0x30MCx3414	3030	Compound	mg/100g	1.37363	5-Heneicosyl-1,3-benzenediol	404.365					70110-59-7	1.52309e-05
M0x30MCx3414	17922	Compound	mg/100g	0.252833	5-Heptadecyl-1,3-benzenediol	348.303					41442-57-3	2.80341e-06
M0x30MCx3414	2936	Compound	mg/100g	1.03137	5-Nonadecyl-1,3-benzenediol	376.334	Organic compounds	Benzenoids	Benzene and substituted derivatives	Phenols and derivatives	35176-46-6	1.14358e-05
M0x30MCx3414	355	Compound	mg/100g	0.239996	5-Pentacosenylresorcinol	458.412						2.66108e-06
M0x30MCx3414	17860	Compound	mg/100g	0.0828464	5-Pentacosyl-1,3-benzenediol	460.428					70110-61-1	9.18601e-07
M0x30MCx3414	2999	Compound	mg/100g	0.0246308	Adipostatin A	320.272	Organic compounds	Benzenoids	Benzene and substituted derivatives	Phenols and derivatives	3158-56-3	2.73107e-07
M0x30MCx3414	356	Compound	mg/100g	0.480468	5-Tricosenylresorcinol	430.381						5.32744e-06
M0x30MCx3414	17914	Compound	mg/100g	0.427782	5-Tricosyl-1,3-benzenediol	432.397					70110-60-0	4.74325e-06
M0x30MCx3414	374	Compound	mg/100g	678.197	Phytic acid	659.861	Organic compounds	Organooxygen compounds	Alcohols and polyols	Cyclic alcohols and derivatives	83-86-3	0.00751985
M0x30MCx3414	661	Compound	mg/100g	46.1454	Raffinose	504.169	Organic compounds	Organooxygen compounds	Carbohydrates and carbohydrate conjugates	Glycosyl compounds	512-69-6	0.00051166
M0x30MCx3414	844	Compound	mg/100g	0.0419503	Gentisic acid	154.027	Organic compounds	Benzenoids	Benzene and substituted derivatives	Benzoic acids and derivatives	490-79-9	4.65146e-07
M0x30MCx3414	2431	Compound	mg/100g	40.3633	gamma-Tocopherol	416.365	Organic compounds	Lipids and lipid-like molecules	Prenol lipids	Quinone and hydroquinone lipids	1406-66-2	0.000447549
M0x30MCx3414	2700	Compound	mg/100g	0.0419503	Isoferulic acid	194.058	Organic compounds	Phenylpropanoids and polyketides	Cinnamic acids and derivatives	Hydroxycinnamic acids and derivatives	537-73-5	4.65146e-07
M0x30MCx3414	3764	Compound	mg/100g	0.00118497	Arsenic	77.9451	Inorganic compounds	Homogeneous metal compounds	Homogeneous metalloid compounds		7440-38-2	1.3139e-08
M0x30MCx3414	3767	Compound	mg/100g	0.00451786	Cadmium	113.903	Inorganic compounds	Homogeneous metal compounds	Homogeneous transition metal compounds		7440-43-9	5.00941e-08
M0x30MCx3414	3778	Compound	mg/100g	0.0279435	Lead	207.977	Inorganic compounds	Homogeneous metal compounds	Homogeneous post-transition metal compounds		7439-92-1	3.09838e-07
M0x30MCx3414	3781	Compound	mg/100g	0.00111779	Mercury	201.971	Inorganic compounds	Homogeneous metal compounds	Homogeneous transition metal compounds		7439-97-6	1.2394e-08
M0x30MCx3414	4039	Compound	mg/100g	0.0139834	Isochlorogenic acid	354.095						1.55049e-07
M0x30MCx3414	8900	Compound	mg/100g	559.338	Albumin	187.987	Organic compounds	Organohalogen compounds	Organofluorides		76-19-7	0.00620194
M0x30MCx3414	11261	Compound	mg/100g	0.104876	o-Coumaric acid	164.047	Organic compounds	Phenylpropanoids and polyketides	Cinnamic acids and derivatives	Hydroxycinnamic acids and derivatives	583-17-5	1.16286e-06
M0x30MCx3414	11827	Compound	mg/100g	276.302	beta-D-Glucopyranose	180.063	Organic compounds	Organooxygen compounds	Carbohydrates and carbohydrate conjugates	Monosaccharides	492-61-5	0.00306364
M0x30MCx3414	12531	Compound	mg/100g	616.418	D-Fructose	540.19	Organic compounds	Organooxygen compounds	Carbohydrates and carbohydrate conjugates	Glycosyl compounds	53188-23-1	0.00683485
M0x30MCx3414	12615	Compound	mg/100g	0.167801	Ergosterol	396.339					57-87-4	1.86058e-06
M0x30MCx3414	12681	Compound	mg/100g	18.8147	L-Cysteine	121.02	Organic compounds	Organic acids and derivatives	Carboxylic acids and derivatives	Amino acids, peptides, and analogues	52-90-4	0.000208618
M0x30MCx3414	21462	Compound	mg/100g	646.665	Pectic acid	546.107	Organic compounds	Organooxygen compounds	Carbohydrates and carbohydrate conjugates	Sugar acids and derivatives	9046-40-6	0.00717023
M0x30MCx3414	13831	Compound	RE	93.1254	Retinol	286.23	Organic compounds	Lipids and lipid-like molecules	Prenol lipids	Retinoids	68-26-8
M0x30MCx3414	1224	Compound	mg/100g	53.3566	L-Ascorbic acid	176.032					50-81-7	0.000591619
M0x30MCx3414	13831	Compound	mg/100g	0.0297933	Retinol	286.23	Organic compounds	Lipids and lipid-like molecules	Prenol lipids	Retinoids	68-26-8	3.30349e-07
M0x30MCx3414	823	Compound	mg/100g	0.202392	2,4,6-Trihydroxybenzoic acid	170.022	Organic compounds	Benzenoids	Benzene and substituted derivatives	Benzoic acids and derivatives	83-30-7	2.24412e-06
M0x30MCx3414	2237	Compound	mg/100g	0.0335603	Trigonelline	137.048	Organic compounds	Alkaloids and derivatives			535-83-1	3.72116e-07
M0x30MCx3414	2880	Compound	mg/100g	0.993744	Alliospiroside C	724.403					114317-57-6	1.10186e-05
M0x30MCx3414	2881	Compound	mg/100g	0.143698	Alliospiroside D	754.414					114317-58-7	1.59333e-06
M0x30MCx3414	3571	Compound	mg/100g	5.23501	Aluminum	30.005	Inorganic compounds	Homogeneous metal compounds	Homogeneous post-transition metal compounds		7429-90-5	5.80458e-05
M0x30MCx3414	3599	Compound	mg/100g	193.517	17alpha-ethynylestradiol	296.178	Organic compounds	Lipids and lipid-like molecules	Steroids and steroid derivatives	Estrane steroids	57-63-6	0.00214572
M0x30MCx3414	3654	Compound	mg/100g	0.0313506	Molybdenum	97.9054	Inorganic compounds	Homogeneous metal compounds	Homogeneous transition metal compounds		7439-98-7	3.47615e-07
M0x30MCx3414	3669	Compound	mg/100g	0.00202392	Prostaglandin A-1	336.23						2.24412e-08
M0x30MCx3414	3765	Compound	mg/100g	0.0341358	Barium	137.905	Inorganic compounds	Homogeneous metal compounds	Homogeneous alkaline earth metal compounds		7440-39-3	3.78499e-07
M0x30MCx3414	3766	Compound	mg/100g	0.687357	Bromine	157.837					7726-95-6	7.62142e-06
M0x30MCx3414	3771	Compound	mg/100g	0.00719319	Fluorine	18.9984	Inorganic compounds	Homogeneous non-metal compounds	Homogeneous halogens		7782-41-4	7.97582e-08
M0x30MCx3414	3784	Compound	mg/100g	0.0345293	Rubidium	84.9118	Inorganic compounds	Homogeneous metal compounds	Homogeneous alkali metal compounds		7440-17-7	3.82861e-07
M0x30MCx3414	3787	Compound	mg/100g	0.107113	Strontium	87.9056	Inorganic compounds	Homogeneous metal compounds	Homogeneous alkaline earth metal compounds		7440-24-6	1.18767e-06
M0x30MCx3414	3790	Compound	mg/100g	0.110318	Titanium	47.9479	Inorganic compounds	Homogeneous metal compounds	Homogeneous transition metal compounds		7440-32-6	1.22321e-06
M0x30MCx3414	4182	Compound	mg/100g	0.0017592	Lithium	7.016	Inorganic compounds	Homogeneous metal compounds	Homogeneous alkali metal compounds		7439-93-2	1.9506e-08
M0x30MCx3414	4189	Compound	mg/100g	0.00057191	Silver	106.905	Inorganic compounds	Homogeneous metal compounds	Homogeneous transition metal compounds		7440-22-4	6.34134e-09
M0x30MCx3414	4190	Compound	mg/100g	0.00767764	Zirconium	89.9047	Inorganic compounds	Homogeneous metal compounds	Homogeneous transition metal compounds		7440-67-7	8.51298e-08
M0x30MCx3414	5127	Compound	mg/100g	0.00705305	Mevalonic acid	148.074	Organic compounds	Lipids and lipid-like molecules	Fatty Acyls	Fatty acids and conjugates	150-97-0	7.82043e-08
M0x30MCx3414	7855	Compound	mg/100g	9.31003	Alliospiroside A	708.408						0.00010323
M0x30MCx3414	7856	Compound	mg/100g	1.01196	Alliospiroside B	738.419						1.12206e-05
M0x30MCx3414	8294	Compound	mg/100g	2.09273	Pyruvic acid	176.032	Organic compounds	Organic acids and derivatives	Keto acids and derivatives	Alpha-keto acids and derivatives	127-17-3	2.32042e-05
M0x30MCx3414	10496	Compound	mg/100g	11.1457	Diphenylamine	169.089	Organic compounds	Benzenoids	Benzene and substituted derivatives		122-39-4	0.000123584
M0x30MCx3414	13882	Compound	mg/100g	0.202392	Phloroglucinol	126.032					108-73-6	2.24412e-06
M0x30MCx3414	17102	Compound	mg/100g	3.23546	Quercetin 4'-glucoside	464.095	Organic compounds	Phenylpropanoids and polyketides	Flavonoids	Flavonoid glycosides	20229-56-5	3.58748e-05
M0x30MCx3414	20932	Compound	mg/100g	0.445262	Alliofuroside A	888.472	Organic compounds	Lipids and lipid-like molecules	Steroids and steroid derivatives	Steroidal glycosides	105798-62-7	4.93707e-06
M0x30MCx3414	662	Compound	mg/100g	0.135959	Gallic acid	170.022	Organic compounds	Benzenoids	Benzene and substituted derivatives	Benzoic acids and derivatives	149-91-7	1.50751e-06
M0x30MCx3414	12203	Compound	mg/100g	0.0379354	2,3-Dihydroxybenzoic acid	154.027	Organic compounds	Benzenoids	Benzene and substituted derivatives	Benzoic acids and derivatives	303-38-8	4.20628e-07
M0x30MCx3414	8740	Compound	mg/100g	1.28887	Benzoic acid	122.037	Organic compounds	Benzenoids	Benzene and substituted derivatives	Benzoic acids and derivatives	65-85-0	1.4291e-05
M0x30MCx3414	2536	Compound	mg/100g	0.0175298	Quercetin 3-rutinoside	610.153	Organic compounds	Phenylpropanoids and polyketides	Flavonoids	Flavonoid glycosides	153-18-4	1.9437e-07
M0x30MCx3414	604	Compound	mg/100g	3.90626	Isorhamnetin	316.058	Organic compounds	Phenylpropanoids and polyketides	Flavonoids	Flavones	480-19-3	4.33126e-05
M0x30MCx3414	3655	Compound	mg/100g	0.271118	Ornithine	132.09	Organic compounds	Organic acids and derivatives	Carboxylic acids and derivatives	Amino acids, peptides, and analogues	3184-13-2	3.00616e-06
M0x30MCx3414	21970	Compound	mg/100g	0.337811	Aminoadipic acid	161.069	Organic compounds	Organic acids and derivatives	Carboxylic acids and derivatives	Amino acids, peptides, and analogues	542-32-5	3.74565e-06
M0x30MCx3414	567	Compound	mg/100g	0.0241943	L-DOPA	197.069	Organic compounds	Benzenoids	Benzene and substituted derivatives	Phenols and derivatives	59-92-7	2.68266e-07
M0x30MCx3414	22952	Compound	mg/100g	0.0690211	Methionine sulfoxide	165.046	Organic compounds	Organic acids and derivatives	Carboxylic acids and derivatives	Amino acids, peptides, and analogues	62697-73-8	7.65307e-07
M0x30MCx3414	3793	Compound	mg/100g	4.27213e-05	Vanadium	50.944	Inorganic compounds	Homogeneous metal compounds	Homogeneous transition metal compounds		22541-77-1	4.73694e-10
M0x30MCx3414	30192	Compound	mg/100g	2.89858e-05	Gallium	68.9256					7440-55-3	3.21395e-10
M0x30MCx3414	30200	Compound	mg/100g	0.000100761	Niobium	92.9064					7440-03-1	1.11724e-09
M0x30MCx3414	30203	Compound	mg/100g	6.02263e-05	Palladium	105.903					7440-05-3	6.6779e-10
M0x30MCx3414	3763	Compound	mg/100g	7.80396e-06	Antimony	120.904	Inorganic compounds	Homogeneous metal compounds	Homogeneous metalloid compounds		7440-36-0	8.65304e-11
M0x30MCx3414	3719	Compound	mg/100g	2.21935e-05	Tellurium	129.906	Inorganic compounds	Homogeneous metal compounds	Homogeneous metalloid compounds		13494-80-9	2.46082e-10
M0x30MCx3414	4262	Compound	mg/100g	1.12757e-05	Cerium	139.905					7440-45-1	1.25025e-10
M0x30MCx3414	3788	Compound	mg/100g	0.000103534	Tantalum	180.948	Inorganic compounds	Homogeneous metal compounds	Homogeneous transition metal compounds		7440-25-7	1.14799e-09
M0x30MCx3414	3791	Compound	mg/100g	8.14153e-05	Tungsten	183.951	Inorganic compounds	Homogeneous metal compounds	Homogeneous transition metal compounds		7440-33-7	9.02734e-10
M0x30MCx3414	30229	Compound	mg/100g	6.11598e-05	Osmium	191.961					7440-04-2	6.78141e-10
M0x30MCx3414	64	Compound	mg/100g	0.0202392	Cyanidin 3-O-(6''-malonyl-3''-glucosyl-glucoside)	697.162						2.24412e-07
M0x30MCx3414	17158	Compound	mg/100g	0.0303588	Cyanidin 3-(6''-malonylglucoside)	535.109					94977-38-5	3.36618e-07
M0x30MCx3414	21879	Compound	mg/100g	0.131555	Delphinidin 3-glucosylglucoside	627.156					58213-36-8	1.45868e-06
M0x30MCx3414	2798	Compound	mg/100g	0.0689967	Apigenin	270.053	Organic compounds	Phenylpropanoids and polyketides	Flavonoids	Flavones	520-36-5	7.65036e-07
M0x30MCx3414	13258	Compound	mg/100g	0.204844	Luteolin	286.048	Organic compounds	Phenylpropanoids and polyketides	Flavonoids	Flavones	491-70-3	2.27131e-06
M0x30MCx3414	633	Compound	mg/100g	0.156548	Kaempferol	286.048	Organic compounds	Phenylpropanoids and polyketides	Flavonoids	Flavones	520-18-3	1.7358e-06
M0x30MCx3414	12727	Compound	mg/100g	0.0599221	Myricetin	318.038	Organic compounds	Phenylpropanoids and polyketides	Flavonoids	Flavones	529-44-2	6.64417e-07
M0x30MCx3414	16399	Compound	mg/100g	0.947316	Quercetin 3,4'-diglucoside	626.148	Organic compounds	Phenylpropanoids and polyketides	Flavonoids	Flavonoid glycosides	29125-80-2	1.05039e-05
M0x30MCx3414	16388	Compound	mg/100g	0.0365914	Quercetin 4',7-diglucoside	626.148	Organic compounds	Phenylpropanoids and polyketides	Flavonoids	Flavonoid glycosides	42900-82-3	4.05726e-07
M0x30MCx3414	14971	Compound	mg/100g	0.0899198	Isorhamnetin 4'-glucoside	478.111					58902-89-9	9.97032e-07
M0x30MCx3414	2602	Compound	mg/100g	0.064563	Cyanidin	287.056	Organic compounds	Phenylpropanoids and polyketides	Flavonoids	Hydroxyflavonoids	528-58-5	7.15875e-07
M0x30MCx3414	2613	Compound	mg/100g	0.0866237	Delphinidin	303.05	Organic compounds	Phenylpropanoids and polyketides	Flavonoids	Hydroxyflavonoids	528-53-0	9.60485e-07
M0x30MCx3414	12429	Compound	mg/100g	0.000404784	Pelargonidin	271.061	Organic compounds	Phenylpropanoids and polyketides	Flavonoids	Hydroxyflavonoids	134-04-3	4.48825e-09
M0x30MCx3414	2753	Compound	mg/100g	0.0418951	Peonidin	301.071	Organic compounds	Phenylpropanoids and polyketides	Flavonoids	O-methylated flavonoids	134-01-0	4.64533e-07
M0x30MCx3414	5457	Compound	mg/100g	360.166	Anthocyanins	207.081					11029-12-2	0.00399352
M0x30MCx3414	8115	Compound	mg/100g	668.307	Malic acid	134.022	Organic compounds	Lipids and lipid-like molecules	Fatty Acyls	Fatty acids and conjugates	6915-15-7	0.0074102
M0x30MCx3414	13719	Compound	mg/100g	0.161888	alpha-Carotene	536.438	Organic compounds	Lipids and lipid-like molecules	Prenol lipids	Tetraterpenoids	7488-99-5	1.79502e-06
M0x30MCx3414	12022	Compound	mg/100g	0.35457	beta-Cryptoxanthin	552.433					472-70-8	3.93147e-06
M0x30MCx3414	4300	Compound	mg/100g	22.9125	Glycolipids	493.341					7664-41-7	0.000254053
M0x30MCx3414	2571	Compound	mg/100g	0.0309048	Catechin	290.079	Organic compounds	Phenylpropanoids and polyketides	Flavonoids	Flavans	154-23-4	3.42672e-07
M0x30MCx3414	2594	Compound	mg/100g	0.0298398	trans-p-Coumaric acid	164.047					501-98-4	3.30864e-07
M0x30MCx3414	13900	Compound	mg/100g	1.62895	Hexanoic acid	116.084	Organic compounds	Lipids and lipid-like molecules	Fatty Acyls	Fatty acids and conjugates	142-62-1	1.80618e-05
M0x30MCx3414	12030	Compound	mg/100g	2.28056	Decanoic acid	172.146	Organic compounds	Lipids and lipid-like molecules	Fatty Acyls	Fatty acids and conjugates	334-48-5	2.52869e-05
M0x30MCx3414	10035	Compound	mg/100g	0.285045	Pentadecanoic acid	242.225	Organic compounds	Lipids and lipid-like molecules	Fatty Acyls	Fatty acids and conjugates	1002-84-2	3.16058e-06
M0x30MCx3414	8052	Compound	mg/100g	2.15453	Heptanoic acid	130.099	Organic compounds	Lipids and lipid-like molecules	Fatty Acyls	Fatty acids and conjugates	111-14-8	2.38895e-05
M0x30MCx3414	12524	Compound	mg/100g	0.216191	Campesterol	400.371	Organic compounds	Lipids and lipid-like molecules	Steroids and steroid derivatives	Ergostane steroids	474-62-4	2.39713e-06
M0x30MCx3414	12365	Compound	mg/100g	0.453542	beta-Sitosterol	414.386	Organic compounds	Lipids and lipid-like molecules	Steroids and steroid derivatives	Stigmastanes and derivatives	83-46-5	5.02888e-06
M0x30MCx3414	3631	Compound	mg/100g	2.33057e-07	Germanium	73.9212	Inorganic compounds	Homogeneous metal compounds	Homogeneous metalloid compounds		7440-56-4	2.58414e-12
M0x30MCx3414	30198	Compound	mg/100g	3.74118e-06	Yttrium	88.9058					7440-65-5	4.14823e-11
M0x30MCx3414	30202	Compound	mg/100g	6.83088e-06	Ruthenium	101.904					7440-18-8	7.57409e-11
M0x30MCx3414	3769	Compound	mg/100g	1.21705e-05	Cesium	132.905					7440-46-2	1.34947e-10
M0x30MCx3414	3777	Compound	mg/100g	4.63661e-06	Lanthanum	138.906					7439-91-0	5.14108e-11
M0x30MCx3414	30214	Compound	mg/100g	3.91598e-06	Neodymium	141.908					7440-00-8	4.34204e-11
M0x30MCx3414	3728	Compound	mg/100g	5.24379e-07	Uranium	238.051					7440-61-1	5.81432e-12
M0x30MCx3414	6	Nutrient	mg/100g	3.26219	13:0							4.46076e-05
M0x30MCx3414	9	Nutrient	mg/100g	2.97945	16:1 c							4.07415e-05
M0x30MCx3414	13	Nutrient	mg/100g	304.153	18:1 c							0.00415903
M0x30MCx3414	24	Nutrient	mg/100g	5.47748	20:1							7.48999e-05
M0x30MCx3414	31	Nutrient	mg/100g	4.54763	22:0							6.21849e-05
M0x30MCx3414	14537	Compound	mg/100g	0.101326	Lycopene	536.438					502-65-8	1.1235e-06
M0x30MCx3414	2944	Compound	mg/100g	1.78954	Gamolenic acid	278.225	Organic compounds	Lipids and lipid-like molecules	Lineolic acids and derivatives		506-26-3	1.98425e-05
M0x30MCx3414	12706	Compound	mg/100g	22.9561	D-Galactose	180.063	Organic compounds	Organooxygen compounds	Carbohydrates and carbohydrate conjugates	Monosaccharides	59-23-4	0.000254538
M0x30MCx3414	4486	Compound	mg/100g	0.000841153	Fluoride	18.9984					16984-48-8	9.32671e-09
M0x30MCx3414	144	Compound	mg/100g	0.106202	Luteolin 7-O-(2-apiosyl-6-malonyl)-glucoside	666.143						1.17757e-06
M0x30MCx3414	11887	Compound	mg/100g	0.111277	Quercitrin	448.101	Organic compounds	Phenylpropanoids and polyketides	Flavonoids	Flavonoid glycosides	522-12-3	1.23384e-06
M0x30MCx3414	15909	Compound	mg/100g	0.0271849	1-O-p-Coumaroyl-beta-D-glucose	326.1					7139-64-2	3.01427e-07
M0x30MCx3414	238	Compound	mg/100g	0.0421668	Feruloyl glucose	356.111						4.67546e-07
M0x30MCx3414	432	Compound	mg/100g	0.144986	Moupinamide	313.131	Organic compounds	Phenylpropanoids and polyketides	Cinnamic acids and derivatives	Hydroxycinnamic acids and derivatives	66648-43-9	1.60761e-06
M0x30MCx3414	1066	Compound	mg/100g	0.283931	Nonivamide	293.199	Organic compounds	Benzenoids	Benzene and substituted derivatives	Phenols and derivatives	2444-46-4	3.14823e-06
M0x30MCx3414	1156	Compound	mg/100g	0.833671	Capsianoside C	1726.86	Organic compounds	Lipids and lipid-like molecules	Fatty Acyls	Fatty acyl glycosides	121940-51-0	9.24375e-06
M0x30MCx3414	1157	Compound	mg/100g	0.181233	Capsianoside E	1710.86	Organic compounds	Lipids and lipid-like molecules	Fatty Acyls	Fatty acyl glycosides	121924-09-2	2.00951e-06
M0x30MCx3414	2659	Compound	mg/100g	0.120822	Capsianside B	1564.8					121924-07-0	1.33967e-06
M0x30MCx3414	2662	Compound	mg/100g	0.10874	Capsianoside IV	644.341					121924-05-8	1.20571e-06
M0x30MCx3414	2663	Compound	mg/100g	0.217479	Capsianoside I	660.336					121924-04-7	2.41141e-06
M0x30MCx3414	2664	Compound	mg/100g	0.0241644	Capsianoside V	514.278					121924-06-9	2.67935e-07
M0x30MCx3414	2665	Compound	mg/100g	0.356424	Capsianoside D	1726.86					121924-08-1	3.95204e-06
M0x30MCx3414	2666	Compound	mg/100g	0.0604109	Capsianoside F	1710.86						6.69837e-07
M0x30MCx3414	3909	Compound	mg/100g	4.61539	Ammonia	17.0265	Inorganic compounds	Homogeneous non-metal compounds	Homogeneous other non-metal compounds		7664-41-7	5.11755e-05
M0x30MCx3414	3930	Compound	mg/100g	0.00362466	Di-N-propylamine	101.12						4.01902e-08
M0x30MCx3414	3964	Compound	mg/100g	0.158277	N-Methylaniline	107.073					100-61-8	1.75497e-06
M0x30MCx3414	4685	Compound	mg/100g	0.0724931	p-Aminobenzaldehyde	121.053						8.03804e-07
M0x30MCx3414	8577	Compound	mg/100g	0.724931	Capsianoside III	1100.53					121961-81-7	8.03804e-06
M0x30MCx3414	8578	Compound	mg/100g	1.09344	Capsianoside II	1084.53					121961-80-6	1.2124e-05
M0x30MCx3414	10041	Compound	mg/100g	0.0362466	Pentylamine	87.1048					110-58-7	4.01902e-07
M0x30MCx3414	10780	Compound	mg/100g	0.0120822	N-trans-p-Coumaroyloctopamine	299.116					66648-45-1	1.33967e-07
M0x30MCx3414	10781	Compound	mg/100g	0.0181233	N-trans-Feruloyloctopamine	329.126					66648-44-0	2.00951e-07
M0x30MCx3414	11910	Compound	mg/100g	241.644	Dehydroascorbic acid	174.016					490-83-5	0.00267935
M0x30MCx3414	12101	Compound	mg/100g	6.04109	Solanidine	397.334	Organic compounds	Lipids and lipid-like molecules	Steroids and steroid derivatives	Steroidal glycosides	80-78-4	6.69837e-05
M0x30MCx3414	12244	Compound	mg/100g	0.027789	1-Propylamine	59.0735	Organic compounds	Organonitrogen compounds	Amines	Primary amines	107-10-8	3.08125e-07
M0x30MCx3414	12289	Compound	mg/100g	2.01168	Capsianside A	1564.8					116107-40-5	2.23056e-05
M0x30MCx3414	12414	Compound	mg/100g	2415.68	Capsaicin	305.199	Organic compounds	Benzenoids	Benzene and substituted derivatives	Phenols and derivatives	404-86-4	0.0267851
M0x30MCx3414	12647	Compound	mg/100g	0.0628274	Piperidine	85.0891	Organic compounds	Organoheterocyclic compounds	Piperidines		110-89-4	6.9663e-07
M0x30MCx3414	14815	Compound	mg/100g	0.350383	Capsidiol	236.178					37208-05-2	3.88505e-06
M0x30MCx3414	15203	Compound	mg/100g	171.402	Nordihydrocapsaicin	293.199					28789-35-7	0.00190051
M0x30MCx3414	15204	Compound	mg/100g	16.7789	Homocapsaicin	319.215					58493-48-4	0.000186044
M0x30MCx3414	15205	Compound	mg/100g	0.55578	Homodihydrocapsaicin	321.23					20279-06-5	6.1625e-06
M0x30MCx3414	15263	Compound	mg/100g	0.0241644	N-cis-Feruloyltyramine	313.131					80510-09-4	2.67935e-07
M0x30MCx3414	15475	Compound	mg/100g	0.0410794	Lutein	568.428					127-40-2	4.55489e-07
M0x30MCx3414	17823	Compound	mg/100g	1806.96	Dihydrocapsaicin	307.215	Organic compounds	Benzenoids	Benzene and substituted derivatives	Phenols and derivatives	19408-84-5	0.0200355
M0x30MCx3414	19872	Compound	mg/100g	0.0169151	(3R,3'R, all-E)-Zeaxanthin	568.428	Organic compounds	Lipids and lipid-like molecules	Prenol lipids	Tetraterpenoids	144-68-3	1.87554e-07
M0x30MCx3414	20107	Compound	mg/100g	0.0362466	Grossamide	624.247					80510-06-1	4.01902e-07
M0x30MCx3414	20791	Compound	mg/100g	2.33589	Capsiamide	269.272	Organic compounds	Organic acids and derivatives	Carboximidic acids and derivatives	Carboximidic acids	64317-66-4	2.59004e-05
M0x30MCx3414	20815	Compound	mg/100g	6.40356	Capsicoside A1	594.377					108068-99-1	7.10027e-05
M0x30MCx3414	20816	Compound	mg/100g	7.49095	Capsicoside B1	756.43					108027-19-6	8.30598e-05
M0x30MCx3414	21790	Compound	mg/100g	7.24931	Capsicoside C1	888.472					108027-20-9	8.03804e-05
M0x30MCx3414	10326	Compound	mg/100g	212.159	Starch, pregelatinized	692.274					977050-93-3	0.00235242
M0x30MCx3414	3775	Compound	mg/100g	7.24931e-06	Hafnium	179.947					7440-58-6	8.03804e-11
M0x30MCx3414	30232	Compound	mg/100g	2.41644e-05	Thallium	204.974					7440-28-0	2.67935e-10
M0x30MCx3414	30231	Compound	mg/100g	3.71098e-06	Platinum	194.965					7440-06-4	4.11473e-11
M0x30MCx3414	2250	Compound	NE	0.0120822	L-Tryptophan	204.09	Organic compounds	Organoheterocyclic compounds	Indoles and derivatives	Indolyl carboxylic acids and derivatives	73-22-3
M0x30MCx3414	899	Compound	mg/100g	2097.14	(±)-Leucine	131.095					328-39-2	0.0232532
M0x30MCx3414	12675	Compound	mg/100g	403.787	(±)-Cystine	240.024					923-32-0	0.00447719
M0x30MCx3414	12743	Compound	mg/100g	2419.38	(±)-Valine	117.079					516-06-3	0.0268261
M0x30MCx3414	557	Compound	mg/100g	2016.15	(±)-Alanine	89.0477					302-72-7	0.0223551
M0x30MCx3414	24031	Compound	mg/100g	14.4986	Linoelaidic acid	280.24	Organic compounds	Lipids and lipid-like molecules	Lineolic acids and derivatives		506-21-8	0.000160761
M0x30MCx3414	10582	Compound	mg/100g	0.00184933	2-Phenylethylamine	121.089	Organic compounds	Benzenoids	Benzene and substituted derivatives	Phenethylamines	64-04-0	2.05053e-08
M0x30MCx3414	14728	Compound	mg/100g	0.0326219	Violaxanthin	600.418					126-29-4	3.61712e-07
M0x30MCx3414	7	Nutrient	mg/100g	0.0668718	14:1							9.14415e-07
M0x30MCx3414	10	Nutrient	mg/100g	0.0312787	16:1 t							4.2771e-07
M0x30MCx3414	12	Nutrient	mg/100g	0.416501	17:1							5.6953e-06
M0x30MCx3414	14	Nutrient	mg/100g	1.60793	18:1 t							2.1987e-05
M0x30MCx3414	16	Nutrient	mg/100g	0.518943	18:2 CLAs							7.0961e-06
M0x30MCx3414	18	Nutrient	mg/100g	0.479395	18:2 t not further defined							6.55531e-06
M0x30MCx3414	19	Nutrient	mg/100g	0.795374	18:2 t,t							1.08761e-05
M0x30MCx3414	22	Nutrient	mg/100g	0.147126	18:3i							2.01182e-06
M0x30MCx3414	23	Nutrient	mg/100g	1.67341	18:4							2.28825e-05
M0x30MCx3414	25	Nutrient	mg/100g	1.62093	20:2 n-6 c,c							2.21649e-05
M0x30MCx3414	26	Nutrient	mg/100g	0.08341	20:3 n-3							1.14056e-06
M0x30MCx3414	27	Nutrient	mg/100g	0.198099	20:3 n-6							2.70883e-06
M0x30MCx3414	28	Nutrient	mg/100g	0.264163	20:3 undifferentiated							3.61221e-06
M0x30MCx3414	32	Nutrient	mg/100g	0.109476	22:1 c							1.49699e-06
M0x30MCx3414	33	Nutrient	mg/100g	0.0938362	22:1 t							1.28313e-06
M0x30MCx3414	34	Nutrient	mg/100g	0.406624	22:1 undifferentiated							5.56023e-06
M0x30MCx3414	35	Nutrient	mg/100g	0.344066	22:4							4.70481e-06
M0x30MCx3414	36	Nutrient	mg/100g	0.552018	22:5 n-3							7.54838e-06
M0x30MCx3414	37	Nutrient	mg/100g	0.0938362	24:1 c							1.28313e-06
M0x30MCx3414	3772	Compound	mg/100g	2.91674	Gadoleic acid	310.287					29204-02-2	3.23409e-05
M0x30MCx3414	13272	Compound	mg/100g	280.846	Cholesterol	386.355	Organic compounds	Lipids and lipid-like molecules	Steroids and steroid derivatives	Cholestane steroids	57-88-5	0.00311403
M0x30MCx3414	21596	Compound	mg/100g	2.32179e-05	Vitamin D	384.339					1406-16-2	2.5744e-10
M0x30MCx3414	13267	Compound	mg/100g	3.5046e-05	Cyanocobalamin	1354.57					68-19-9	3.88591e-10
M0x30MCx3414	21939	Compound	mg/100g	3.09248e-06	25-Hydroxycholecalciferol	400.334	Organic compounds	Lipids and lipid-like molecules	Prenol lipids	Triterpenoids	19356-17-3	3.42895e-11
M0x30MCx3414	12735	Compound	mg/100g	1.67082e-05	Vitamin D3	384.339					67-97-0	1.8526e-10
M0x30MCx3414	2953	Compound	mg/100g	13.4342	Vaccenic acid	282.256	Organic compounds	Lipids and lipid-like molecules	Fatty Acyls	Fatty acids and conjugates	693-72-1	0.000148959
M0x30MCx3414	11875	Compound	mg/100g	3.91923	Arachidonic acid	304.24	Organic compounds	Lipids and lipid-like molecules	Fatty Acyls	Fatty acids and conjugates	506-32-1	4.34564e-05
M0x30MCx3414	3004	Compound	mg/100g	0.769565	Doconexent	328.24					6217-54-5	8.53294e-06
M0x30MCx3414	1145	Compound	mg/100g	84.1398	Lactose	342.116	Organic compounds	Organooxygen compounds	Carbohydrates and carbohydrate conjugates	Glycosyl compounds	63-42-3	0.000932943
M0x30MCx3414	3103	Compound	mg/100g	0.150874	Eicosapentaenoic acid	302.225	Organic compounds	Lipids and lipid-like molecules	Fatty Acyls	Fatty acids and conjugates	10417-94-4	1.67289e-06
M0x30MCx3414	21596	Compound	IU	0.978618	Vitamin D	384.339					1406-16-2
M0x30MCx3414	29955	Compound	mg/100g	0.000122556	Menatetrenone	444.303					863-61-6	1.3589e-09
M0x30MCx3414	1193	Compound	mg/100g	4.79607	Maltose	342.116	Organic compounds	Organooxygen compounds	Carbohydrates and carbohydrate conjugates	Glycosyl compounds	69-79-4	5.31789e-05
M0x30MCx3414	13408	Compound	mg/100g	6.25575e-06	2',3'-Dihydro-phytomenadione	452.365					64236-23-3	6.93638e-11
M0x30MCx3414	21950	Compound	mg/100g	1.95809e-05	24,25-Dihydroxyvitamin D3	416.329					40013-87-4	2.17113e-10
M0x30MCx3414	23049	Compound	mg/100g	5.48692e-05	Cobalamin	1328.56					13408-78-1	6.0839e-10
M0x30MCx3414	3307	Compound	mg/100g	0.332597	Nonanoic acid	158.131	Organic compounds	Lipids and lipid-like molecules	Fatty Acyls	Fatty acids and conjugates	112-05-0	3.68784e-06
M0x30MCx3414	21989	Compound	mg/100g	1.74379	7Z,10Z,13Z,16Z,19Z-Docosapentaenoic acid	330.256					24880-45-3	1.93352e-05
M0x30MCx3414	21947	Compound	mg/100g	84.1398	beta-Lactose	342.116	Organic compounds	Organooxygen compounds	Carbohydrates and carbohydrate conjugates	Glycosyl compounds	5965-66-2	0.000932943
M0x30MCx3414	4677	Compound	mg/100g	1.56394	Heptadecanoic acid	270.256	Organic compounds	Lipids and lipid-like molecules	Fatty Acyls	Fatty acids and conjugates	506-12-7	1.7341e-05
M0x30MCx2561	2	Nutrient	mg/100g	2793.73	Proteins							0.0797407
M0x30MCx2561	3	Nutrient	mg/100g	23797.3	Carbohydrate							0.679239
M0x30MCx2561	4	Nutrient	mg/100g	354.965	Fatty acids							0.0101317
M0x30MCx2561	5	Nutrient	mg/100g	2832.85	Fiber (dietary)							0.0808572
M0x30MCx2561	15	Nutrient	mg/100g	32.9692	18:1 undifferentiated							0.00094103
M0x30MCx2561	20	Nutrient	mg/100g	83.0653	18:2 undifferentiated							0.00237091
M0x30MCx2561	21	Nutrient	mg/100g	33.1084	18:3 undifferentiated							0.000945001
M0x30MCx2561	38	Nutrient	kcal/100g	215.599	Energy
M0x30MCx2561	1131	Compound	mg/100g	3863.48	Sucrose	342.116	Organic compounds	Organooxygen compounds	Carbohydrates and carbohydrate conjugates	Glycosyl compounds	57-50-1	0.113509
M0x30MCx2561	12533	Compound	mg/100g	779.142	D-Glucose	540.19	Organic compounds	Organooxygen compounds	Carbohydrates and carbohydrate conjugates	Monosaccharides	50-99-7	0.0228912
M0x30MCx2561	12531	Compound	mg/100g	807.811	D-Fructose	540.19	Organic compounds	Organooxygen compounds	Carbohydrates and carbohydrate conjugates	Glycosyl compounds	53188-23-1	0.0237335
M0x30MCx2561	3716	Compound	mg/100g	5195.55	Sugars	342.116					57-50-1	0.152646
M0x30MCx2561	3514	Compound	mg/100g	117.783	Calcium	39.9626	Inorganic compounds	Homogeneous metal compounds	Homogeneous alkaline earth metal compounds		7440-70-2	0.00346047
M0x30MCx2561	16258	Compound	mg/100g	3.61704	Iron	55.9349	Inorganic compounds	Homogeneous metal compounds	Homogeneous transition metal compounds		15438-31-0	0.000106269
M0x30MCx2561	3521	Compound	mg/100g	120.941	Phosphorus	33.9972					7723-14-0	0.00355326
M0x30MCx2561	3522	Compound	mg/100g	283.558	Potassium	38.9637	Inorganic compounds	Homogeneous metal compounds	Homogeneous alkali metal compounds		7440-09-7	0.00833096
M0x30MCx2561	3524	Compound	mg/100g	60.8161	Sodium	22.9898	Inorganic compounds	Homogeneous metal compounds	Homogeneous alkali metal compounds		7440-23-5	0.00178678
M0x30MCx2561	3730	Compound	mg/100g	0.531297	Zinc	63.9291	Inorganic compounds	Homogeneous metal compounds	Homogeneous transition metal compounds		7440-66-6	1.56096e-05
M0x30MCx2561	3583	Compound	mg/100g	0.25672	Copper	62.9296	Inorganic compounds	Homogeneous metal compounds	Homogeneous transition metal compounds		7440-50-8	7.54246e-06
M0x30MCx2561	3637	Compound	mg/100g	0.749126	Manganese	54.938	Inorganic compounds	Homogeneous metal compounds	Homogeneous transition metal compounds		7439-96-5	2.20094e-05
M0x30MCx2561	13403	Compound	mg/100g	0.246676	Selenium	79.9165	Inorganic compounds	Homogeneous non-metal compounds	Homogeneous other non-metal compounds		7782-49-2	7.24736e-06
M0x30MCx2561	13831	Compound	IU	3631.39	Retinol	286.23	Organic compounds	Lipids and lipid-like molecules	Prenol lipids	Retinoids	68-26-8
M0x30MCx2561	13831	Compound	RE	182.361	Retinol	286.23	Organic compounds	Lipids and lipid-like molecules	Prenol lipids	Retinoids	68-26-8
M0x30MCx2561	14616	Compound	mg/100g	3.64079	beta-Carotene	536.438					7235-40-7	0.000106967
M0x30MCx2561	13719	Compound	mg/100g	0.441592	alpha-Carotene	536.438	Organic compounds	Lipids and lipid-like molecules	Prenol lipids	Tetraterpenoids	7488-99-5	1.2974e-05
M0x30MCx2561	565	Compound	mg/100g	11.4029	alpha-Tocopherol	430.381	Organic compounds	Lipids and lipid-like molecules	Prenol lipids	Quinone and hydroquinone lipids	59-02-9	0.000335018
M0x30MCx2561	12022	Compound	mg/100g	1.28478	beta-Cryptoxanthin	552.433					472-70-8	3.77469e-05
M0x30MCx2561	1224	Compound	mg/100g	24.173	L-Ascorbic acid	176.032					50-81-7	0.000710204
M0x30MCx2561	8425	Compound	mg/100g	0.188352	Thiamine	265.112					70-16-6	5.53381e-06
M0x30MCx2561	12163	Compound	mg/100g	0.148999	Riboflavine	376.138	Organic compounds	Organoheterocyclic compounds	Pteridines and derivatives	Alloxazines and isoalloxazines	83-88-5	4.37761e-06
M0x30MCx2561	1014	Compound	mg/100g	1.59874	Nicotinic acid	123.032	Organic compounds	Organoheterocyclic compounds	Pyridines and derivatives	Pyridinecarboxylic acids and derivatives	59-67-6	4.69711e-05
M0x30MCx2561	8323	Compound	mg/100g	0.329758	Pantothenic acid	219.111					79-83-4	9.68831e-06
M0x30MCx2561	574	Compound	mg/100g	0.112524	Pyridoxine	169.074	Organic compounds	Organoheterocyclic compounds	Pyridines and derivatives	Pyridoxines	65-23-6	3.30596e-06
M0x30MCx2561	14507	Compound	mg/100g	5.2659	Folic acid	441.14					59-30-3	0.000154713
M0x30MCx2561	12360	Compound	mg/100g	0.00290262	Phytomenadione	450.35	Organic compounds	Lipids and lipid-like molecules	Prenol lipids	Quinone and hydroquinone lipids	12001-79-5	8.52791e-08
M0x30MCx2561	2250	Compound	mg/100g	37.5238	L-Tryptophan	204.09	Organic compounds	Organoheterocyclic compounds	Indoles and derivatives	Indolyl carboxylic acids and derivatives	73-22-3	0.00110245
M0x30MCx2561	12002	Compound	mg/100g	81.7655	L-Threonine	119.058	Organic compounds	Lipids and lipid-like molecules	Fatty Acyls	Fatty acids and conjugates	72-19-5	0.00240228
M0x30MCx2561	12400	Compound	mg/100g	125.397	L-Isoleucine	131.095	Organic compounds	Organic acids and derivatives	Carboxylic acids and derivatives	Amino acids, peptides, and analogues	73-32-5	0.00368416
M0x30MCx2561	1946	Compound	mg/100g	194.92	L-Leucine	131.095	Organic compounds	Organic acids and derivatives	Carboxylic acids and derivatives	Amino acids, peptides, and analogues	61-90-5	0.00572676
M0x30MCx2561	474	Compound	mg/100g	108.234	L-Lysine	146.106	Organic compounds	Organic acids and derivatives	Carboxylic acids and derivatives	Amino acids, peptides, and analogues	56-87-1	0.00317993
M0x30MCx2561	12686	Compound	mg/100g	39.5677	L-Methionine	149.051	Organic compounds	Organic acids and derivatives	Carboxylic acids and derivatives	Amino acids, peptides, and analogues	63-68-3	0.0011625
M0x30MCx2561	12566	Compound	mg/100g	37.3301	L-Cystine	240.024	Organic compounds	Organic acids and derivatives	Carboxylic acids and derivatives	Amino acids, peptides, and analogues	56-89-3	0.00109676
M0x30MCx2561	446	Compound	mg/100g	98.2692	L-Tyrosine	181.074	Organic compounds	Phenylpropanoids and polyketides	Phenylpropanoic acids		60-18-4	0.00288716
M0x30MCx2561	2257	Compound	mg/100g	214.389	Arginine	174.112	Organic compounds	Organic acids and derivatives	Carboxylic acids and derivatives	Amino acids, peptides, and analogues	74-79-3	0.00629876
M0x30MCx2561	11859	Compound	mg/100g	58.1523	L-Histidine	155.069	Organic compounds	Organic acids and derivatives	Carboxylic acids and derivatives	Amino acids, peptides, and analogues	71-00-1	0.00170852
M0x30MCx2561	556	Compound	mg/100g	143.765	L-Alanine	89.0477	Organic compounds	Organic acids and derivatives	Carboxylic acids and derivatives	Amino acids, peptides, and analogues	56-41-7	0.00422382
M0x30MCx2561	12570	Compound	mg/100g	205.98	L-Aspartic acid	133.038	Organic compounds	Organic acids and derivatives	Carboxylic acids and derivatives	Amino acids, peptides, and analogues	56-84-8	0.00605172
M0x30MCx2561	12538	Compound	mg/100g	616.448	L-Glutamic acid	147.053	Organic compounds	Organic acids and derivatives	Carboxylic acids and derivatives	Amino acids, peptides, and analogues	56-86-0	0.0181113
M0x30MCx2561	484	Compound	mg/100g	113.305	Glycine	75.032	Organic compounds	Organic acids and derivatives	Carboxylic acids and derivatives	Amino acids, peptides, and analogues	56-40-6	0.00332891
M0x30MCx2561	570	Compound	mg/100g	170.19	L-Proline	115.063	Organic compounds	Organic acids and derivatives	Carboxylic acids and derivatives	Amino acids, peptides, and analogues	147-85-3	0.00500019
M0x30MCx2561	12742	Compound	mg/100g	142.922	L-Serine	105.043	Organic compounds	Organic acids and derivatives	Carboxylic acids and derivatives	Amino acids, peptides, and analogues	56-45-1	0.00419906
M0x30MCx2561	39	Nutrient	mg/100g	83.7987	Ash							0.00239184
M0x30MCx2561	1	Nutrient	mg/100g	5012.23	Fat							0.143062
M0x30MCx2561	11	Nutrient	mg/100g	9.76026	16:1 undifferentiated							0.000278584
M0x30MCx2561	3011	Compound	mg/100g	1.85665	Dodecanoic acid	200.178	Organic compounds	Lipids and lipid-like molecules	Fatty Acyls	Fatty acids and conjugates	143-07-7	5.45484e-05
M0x30MCx2561	710	Compound	mg/100g	6.49782	Choline	104.108	Organic compounds	Organonitrogen compounds	Quaternary ammonium salts	Cholines	62-49-7	0.000190907
M0x30MCx2561	4300	Compound	mg/100g	191.358	Glycolipids	493.341					7664-41-7	0.0056221
M0x30MCx2561	12763	Compound	mg/100g	1561.25	(Z,Z)-9,12-Octadecadienoic acid	280.24	Organic compounds	Lipids and lipid-like molecules	Lineolic acids and derivatives		60-33-3	0.0458698
M0x30MCx2561	12861	Compound	mg/100g	2091.47	Oleic acid	282.256					112-80-1	0.0614474
M0x30MCx2561	11844	Compound	mg/100g	1.04401	L-Citrulline	175.096	Organic compounds	Organic acids and derivatives	Carboxylic acids and derivatives	Amino acids, peptides, and analogues	372-75-8	3.06732e-05
M0x30MCx2561	12167	Compound	mg/100g	83.8917	Levoglutamide	146.069	Organic compounds	Organic acids and derivatives	Carboxylic acids and derivatives	Amino acids, peptides, and analogues	56-85-9	0.00246474
M0x30MCx2561	12539	Compound	mg/100g	99.3555	Glutamic acid	147.053					6899-05-4	0.00291907
M0x30MCx2561	12169	Compound	mg/100g	6.73681	Racemethionine	149.051	Organic compounds	Organic acids and derivatives	Carboxylic acids and derivatives	Amino acids, peptides, and analogues	59-51-8	0.000197928
M0x30MCx2561	13248	Compound	mg/100g	25.0683	(±)-Phenylalanine	165.079					150-30-1	0.000736508
M0x30MCx2561	30172	Compound	mg/100g	43.6013	Proline	115.063					609-36-9	0.00128101
M0x30MCx2561	508	Compound	mg/100g	0.609261	NG,NG-Dimethyl-L-arginine	202.143	Organic compounds	Organic acids and derivatives	Carboxylic acids and derivatives	Amino acids, peptides, and analogues	30315-93-6	1.79001e-05
M0x30MCx2561	21970	Compound	mg/100g	3.82575	Aminoadipic acid	161.069	Organic compounds	Organic acids and derivatives	Carboxylic acids and derivatives	Amino acids, peptides, and analogues	542-32-5	0.000112401
M0x30MCx2561	21972	Compound	mg/100g	0.496595	Creatinine	113.059	Organic compounds	Organoheterocyclic compounds	Azolines	Imidazolines	60-27-5	1.459e-05
M0x30MCx2561	567	Compound	mg/100g	0.0126517	L-DOPA	197.069	Organic compounds	Benzenoids	Benzene and substituted derivatives	Phenols and derivatives	59-92-7	3.71709e-07
M0x30MCx2561	12599	Compound	mg/100g	0.443425	Histamine	222.159	Organic compounds	Organonitrogen compounds	Amines	Aralkylamines	51-45-6	1.30279e-05
M0x30MCx2561	22952	Compound	mg/100g	0.0515802	Methionine sulfoxide	165.046	Organic compounds	Organic acids and derivatives	Carboxylic acids and derivatives	Amino acids, peptides, and analogues	62697-73-8	1.51543e-06
M0x30MCx2561	30174	Compound	mg/100g	0.326521	cis 4-Hydroxyproline	131.058					618-27-9	9.59321e-06
M0x30MCx2561	13514	Compound	mg/100g	0.577416	4-Hydroxyproline	131.058	Organic compounds	Organic acids and derivatives	Carboxylic acids and derivatives	Amino acids, peptides, and analogues	51-35-4	1.69645e-05
M0x30MCx2561	3192	Compound	mg/100g	0.97037	Taurine	125.015	Organic compounds	Organic acids and derivatives	Sulfonic acids and derivatives	Sulfonic acids	107-35-7	2.85095e-05
M0x30MCx2561	662	Compound	mg/100g	0.349708	Gallic acid	170.022	Organic compounds	Benzenoids	Benzene and substituted derivatives	Benzoic acids and derivatives	149-91-7	1.02744e-05
M0x30MCx2561	12203	Compound	mg/100g	0.0064353	2,3-Dihydroxybenzoic acid	154.027	Organic compounds	Benzenoids	Benzene and substituted derivatives	Benzoic acids and derivatives	303-38-8	1.8907e-07
M0x30MCx2561	2571	Compound	mg/100g	0.539913	Catechin	290.079	Organic compounds	Phenylpropanoids and polyketides	Flavonoids	Flavans	154-23-4	1.58627e-05
M0x30MCx2561	2594	Compound	mg/100g	0.00440163	trans-p-Coumaric acid	164.047					501-98-4	1.2932e-07
M0x30MCx2561	12804	Compound	mg/100g	3.17559	Ferulic acid	194.058					1135-24-6	9.3299e-05
M0x30MCx2561	10559	Compound	mg/100g	0.678023	trans-Sinapic acid	224.068	Organic compounds	Phenylpropanoids and polyketides	Cinnamic acids and derivatives	Hydroxycinnamic acids and derivatives	530-59-6	1.99204e-05
M0x30MCx2561	12727	Compound	mg/100g	0.166109	Myricetin	318.038	Organic compounds	Phenylpropanoids and polyketides	Flavonoids	Flavones	529-44-2	4.8803e-06
M0x30MCx2561	11907	Compound	mg/100g	0.157357	Quercetin	302.043	Organic compounds	Phenylpropanoids and polyketides	Flavonoids	Flavones	117-39-5	4.62315e-06
M0x30MCx2561	1128	Compound	mg/100g	7682.44	Starch	180.063					9005-25-8	0.225711
M0x30MCx2561	2431	Compound	mg/100g	28.5817	gamma-Tocopherol	416.365	Organic compounds	Lipids and lipid-like molecules	Prenol lipids	Quinone and hydroquinone lipids	1406-66-2	0.000839734
M0x30MCx2561	2432	Compound	mg/100g	0.203417	d-Tocopherol	402.35	Organic compounds	Lipids and lipid-like molecules	Prenol lipids	Quinone and hydroquinone lipids	119-13-1	5.97641e-06
M0x30MCx2561	13900	Compound	mg/100g	0.486606	Hexanoic acid	116.084	Organic compounds	Lipids and lipid-like molecules	Fatty Acyls	Fatty acids and conjugates	142-62-1	1.42965e-05
M0x30MCx2561	12030	Compound	mg/100g	0.269809	Decanoic acid	172.146	Organic compounds	Lipids and lipid-like molecules	Fatty Acyls	Fatty acids and conjugates	334-48-5	7.92701e-06
M0x30MCx2561	10035	Compound	mg/100g	0.778569	Pentadecanoic acid	242.225	Organic compounds	Lipids and lipid-like molecules	Fatty Acyls	Fatty acids and conjugates	1002-84-2	2.28744e-05
M0x30MCx2561	8052	Compound	mg/100g	3.66576	Heptanoic acid	130.099	Organic compounds	Lipids and lipid-like molecules	Fatty Acyls	Fatty acids and conjugates	111-14-8	0.0001077
M0x30MCx2561	12465	Compound	mg/100g	29.1872	alpha-Linolenic acid	278.225	Organic compounds	Lipids and lipid-like molecules	Lineolic acids and derivatives		463-40-1	0.000857523
M0x30MCx2561	9021	Compound	mg/100g	10.0703	Betaine	117.079	Organic compounds	Organic acids and derivatives	Carboxylic acids and derivatives	Amino acids, peptides, and analogues	107-43-7	0.000295867
M0x30MCx2561	3337	Compound	mg/100g	0.916243	Octanoic acid	144.115	Organic compounds	Lipids and lipid-like molecules	Fatty Acyls	Fatty acids and conjugates	124-07-2	2.69193e-05
M0x30MCx2561	12524	Compound	mg/100g	0.291963	Campesterol	400.371	Organic compounds	Lipids and lipid-like molecules	Steroids and steroid derivatives	Ergostane steroids	474-62-4	8.57791e-06
M0x30MCx2561	12365	Compound	mg/100g	1.26517	beta-Sitosterol	414.386	Organic compounds	Lipids and lipid-like molecules	Steroids and steroid derivatives	Stigmastanes and derivatives	83-46-5	3.71709e-05
M0x30MCx2561	565	Compound	α-TE	0.0781317	alpha-Tocopherol	430.381	Organic compounds	Lipids and lipid-like molecules	Prenol lipids	Quinone and hydroquinone lipids	59-02-9
M0x30MCx2561	8417	Compound	mg/100g	0.0200351	Thiamine hydrochloride	336.058					67-03-8	5.88632e-07
M0x30MCx2561	1014	Compound	NE	0.217424	Nicotinic acid	123.032	Organic compounds	Organoheterocyclic compounds	Pyridines and derivatives	Pyridinecarboxylic acids and derivatives	59-67-6
M0x30MCx2561	3636	Compound	mg/100g	0.000297726	Iodine	253.809					7553-56-2	8.7472e-09
M0x30MCx2561	13447	Compound	mg/100g	0.0135497	Nickel	57.9353	Inorganic compounds	Homogeneous metal compounds	Homogeneous transition metal compounds		7440-02-0	3.98092e-07
M0x30MCx2561	21631	Compound	mg/100g	17.9251	C18:1, n-9	282.256						0.000526642
M0x30MCx2561	4182	Compound	mg/100g	7.8179e-05	Lithium	7.016	Inorganic compounds	Homogeneous metal compounds	Homogeneous alkali metal compounds		7439-93-2	2.29691e-09
M0x30MCx2561	3576	Compound	mg/100g	0.0928433	Boron	14.0328	Inorganic compounds	Homogeneous metal compounds	Homogeneous metalloid compounds		7440-42-8	2.72775e-06
M0x30MCx2561	3571	Compound	mg/100g	3.55755	Aluminum	30.005	Inorganic compounds	Homogeneous metal compounds	Homogeneous post-transition metal compounds		7429-90-5	0.000104521
M0x30MCx2561	3793	Compound	mg/100g	5.08138e-05	Vanadium	50.944	Inorganic compounds	Homogeneous metal compounds	Homogeneous transition metal compounds		22541-77-1	1.49291e-09
M0x30MCx2561	3517	Compound	mg/100g	0.918855	Chromium	51.9405	Inorganic compounds	Homogeneous metal compounds	Homogeneous transition metal compounds		7440-47-3	2.6996e-05
M0x30MCx2561	3582	Compound	mg/100g	0.655008	Cobalt	58.9332	Inorganic compounds	Homogeneous metal compounds	Homogeneous transition metal compounds		7440-48-4	1.92442e-05
M0x30MCx2561	30192	Compound	mg/100g	1.98525e-05	Gallium	68.9256					7440-55-3	5.83268e-10
M0x30MCx2561	3631	Compound	mg/100g	2.5568e-06	Germanium	73.9212	Inorganic compounds	Homogeneous metal compounds	Homogeneous metalloid compounds		7440-56-4	7.5119e-11
M0x30MCx2561	3764	Compound	mg/100g	0.000400207	Arsenic	77.9451	Inorganic compounds	Homogeneous metal compounds	Homogeneous metalloid compounds		7440-38-2	1.17581e-08
M0x30MCx2561	3784	Compound	mg/100g	0.00620549	Rubidium	84.9118	Inorganic compounds	Homogeneous metal compounds	Homogeneous alkali metal compounds		7440-17-7	1.82318e-07
M0x30MCx2561	3787	Compound	mg/100g	0.00377263	Strontium	87.9056	Inorganic compounds	Homogeneous metal compounds	Homogeneous alkaline earth metal compounds		7440-24-6	1.1084e-07
M0x30MCx2561	30198	Compound	mg/100g	1.24788e-06	Yttrium	88.9058					7440-65-5	3.66628e-11
M0x30MCx2561	4190	Compound	mg/100g	5.11529e-05	Zirconium	89.9047	Inorganic compounds	Homogeneous metal compounds	Homogeneous transition metal compounds		7440-67-7	1.50288e-09
M0x30MCx2561	30200	Compound	mg/100g	6.11563e-06	Niobium	92.9064					7440-03-1	1.79678e-10
M0x30MCx2561	3654	Compound	mg/100g	0.000283983	Molybdenum	97.9054	Inorganic compounds	Homogeneous metal compounds	Homogeneous transition metal compounds		7439-98-7	8.34345e-09
M0x30MCx2561	30202	Compound	mg/100g	6.26653e-06	Ruthenium	101.904					7440-18-8	1.84111e-10
M0x30MCx2561	30203	Compound	mg/100g	2.5568e-05	Palladium	105.903					7440-05-3	7.5119e-10
M0x30MCx2561	3767	Compound	mg/100g	0.00120912	Cadmium	113.903	Inorganic compounds	Homogeneous metal compounds	Homogeneous transition metal compounds		7440-43-9	3.55241e-08
M0x30MCx2561	3723	Compound	mg/100g	0.172563	Tin	123.933	Inorganic compounds	Mixed metal/non-metal compounds	Miscellaneous mixed metal/non-metals		7440-31-5	5.06991e-06
M0x30MCx2561	3763	Compound	mg/100g	5.96304e-06	Antimony	120.904	Inorganic compounds	Homogeneous metal compounds	Homogeneous metalloid compounds		7440-36-0	1.75195e-10
M0x30MCx2561	3769	Compound	mg/100g	5.23228e-06	Cesium	132.905					7440-46-2	1.53725e-10
M0x30MCx2561	3765	Compound	mg/100g	0.00201136	Barium	137.905	Inorganic compounds	Homogeneous metal compounds	Homogeneous alkaline earth metal compounds		7440-39-3	5.90939e-08
M0x30MCx2561	3777	Compound	mg/100g	4.01662e-06	Lanthanum	138.906					7439-91-0	1.18009e-10
M0x30MCx2561	4262	Compound	mg/100g	1.03425e-05	Cerium	139.905					7440-45-1	3.03863e-10
M0x30MCx2561	30214	Compound	mg/100g	2.43303e-06	Neodymium	141.908					7440-00-8	7.14826e-11
M0x30MCx2561	3788	Compound	mg/100g	1.15632e-05	Tantalum	180.948	Inorganic compounds	Homogeneous metal compounds	Homogeneous transition metal compounds		7440-25-7	3.39729e-10
M0x30MCx2561	3791	Compound	mg/100g	0.000112903	Tungsten	183.951	Inorganic compounds	Homogeneous metal compounds	Homogeneous transition metal compounds		7440-33-7	3.31709e-09
M0x30MCx2561	30229	Compound	mg/100g	3.80298e-05	Osmium	191.961					7440-04-2	1.11732e-09
M0x30MCx2561	3778	Compound	mg/100g	0.00787174	Lead	207.977	Inorganic compounds	Homogeneous metal compounds	Homogeneous post-transition metal compounds		7439-92-1	2.31272e-07
M0x30MCx2561	3728	Compound	mg/100g	4.98983e-06	Uranium	238.051					7440-61-1	1.46602e-10
M0x30MCx2561	13831	Compound	mg/100g	0.00620575	Retinol	286.23	Organic compounds	Lipids and lipid-like molecules	Prenol lipids	Retinoids	68-26-8	1.82325e-07
M0x30MCx2561	14513	Compound	mg/100g	1.45789	Biotin	244.088					58-85-5	4.2833e-05
M0x30MCx2561	4486	Compound	mg/100g	0.000607257	Fluoride	18.9984					16984-48-8	1.78413e-08
M0x30MCx2561	2602	Compound	mg/100g	0.162051	Cyanidin	287.056	Organic compounds	Phenylpropanoids and polyketides	Flavonoids	Hydroxyflavonoids	528-58-5	4.76107e-06
M0x30MCx2561	13	Compound	mg/100g	0.163004	Cyanidin 3-(6''-succinyl-glucoside)	549.124	Organic compounds	Phenylpropanoids and polyketides	Flavonoids	Flavonoid glycosides	216692-08-9	4.78908e-06
M0x30MCx2561	2603	Compound	mg/100g	0.196488	Cyanidin 3-glucoside	449.108					7084-24-4	5.77284e-06
M0x30MCx2561	12429	Compound	mg/100g	2.00792	Pelargonidin	271.061	Organic compounds	Phenylpropanoids and polyketides	Flavonoids	Hydroxyflavonoids	134-04-3	5.89929e-05
M0x30MCx2561	17306	Compound	mg/100g	0.638052	Pelargonidin 3-(6''-malonylglucoside)	519.114					104056-23-7	1.8746e-05
M0x30MCx2561	14	Compound	mg/100g	1.39195	Pelargonidin 3-(6''-succinyl-glucoside)	533.13						4.08955e-05
M0x30MCx2561	31	Compound	mg/100g	0.0561936	Pelargonidin 3-arabinoside	403.103						1.65097e-06
M0x30MCx2561	2748	Compound	mg/100g	3.20823	Pelargonidin 3-glucoside	433.113					18466-51-8	9.42582e-05
M0x30MCx2561	21825	Compound	mg/100g	0.0987008	Pelargonidin 3-rutinoside	579.171					33978-17-5	2.89984e-06
M0x30MCx2561	17121	Compound	mg/100g	0.0376951	Epicatechin 3-gallate	442.09	Organic compounds	Phenylpropanoids and polyketides	Flavonoids	Flavans	1257-08-5	1.10749e-06
M0x30MCx2561	17707	Compound	mg/100g	6.43146	Epigallocatechin	306.074	Organic compounds	Phenylpropanoids and polyketides	Flavonoids	Flavans	970-74-1	0.000188957
M0x30MCx2561	17712	Compound	mg/100g	0.00685365	Gallocatechin	306.074	Organic compounds	Phenylpropanoids and polyketides	Flavonoids	Flavans	970-73-0	2.01361e-07
M0x30MCx2561	958	Compound	mg/100g	0.0826246	Procyanidin B1	578.142	Organic compounds	Phenylpropanoids and polyketides	Tannins	Proanthocyanidins	20315-25-7	2.42752e-06
M0x30MCx2561	12207	Compound	mg/100g	0.00399797	Procyanidin B2	578.142	Organic compounds	Phenylpropanoids and polyketides	Tannins	Proanthocyanidins	29106-49-8	1.17461e-07
M0x30MCx2561	12208	Compound	mg/100g	0.146592	Procyanidin B3	578.142	Organic compounds	Phenylpropanoids and polyketides	Tannins	Proanthocyanidins	23567-23-9	4.30689e-06
M0x30MCx2561	12209	Compound	mg/100g	0.0173245	Procyanidin B4	578.142					29106-51-2	5.08996e-07
M0x30MCx2561	108	Compound	mg/100g	0.0666328	Procyanidin trimer EEC	866.206					490-46-0	1.95768e-06
M0x30MCx2561	633	Compound	mg/100g	0.0963653	Kaempferol	286.048	Organic compounds	Phenylpropanoids and polyketides	Flavonoids	Flavones	520-18-3	2.83122e-06
M0x30MCx2561	16485	Compound	mg/100g	0.0436192	Astragalin	448.101	Organic compounds	Phenylpropanoids and polyketides	Flavonoids	Flavonoid glycosides	480-10-4	1.28154e-06
M0x30MCx2561	634	Compound	mg/100g	0.0267704	Kaempferol 3-glucuronide	462.08	Organic compounds	Phenylpropanoids and polyketides	Flavonoids	Flavonoid glycosides	22688-78-4	7.86517e-07
M0x30MCx2561	2736	Compound	mg/100g	0.00799593	Morin	302.043	Organic compounds	Phenylpropanoids and polyketides	Flavonoids	Flavones	480-16-0	2.34921e-07
M0x30MCx2561	10510	Compound	mg/100g	0.692087	4-Hydroxybenzoic acid	138.032	Organic compounds	Benzenoids	Benzene and substituted derivatives	Benzoic acids and derivatives	99-96-7	2.03336e-05
M0x30MCx2561	21778	Compound	mg/100g	0.20434	4-Hydroxybenzoic acid glucoside	300.085					15397-25-8	6.00354e-06
M0x30MCx2561	18839	Compound	mg/100g	0.00666328	Theogallin	344.074					53584-43-3	1.95768e-07
M0x30MCx2561	846	Compound	mg/100g	0.153991	Vanillic acid	168.042	Organic compounds	Benzenoids	Benzene and substituted derivatives	Benzoic acids and derivatives	121-34-6	4.52428e-06
M0x30MCx2561	12578	Compound	mg/100g	4.11088	Ellagic acid	302.006	Organic compounds	Phenylpropanoids and polyketides	Tannins	Hydrolyzable tannins	476-66-4	0.000120778
M0x30MCx2561	221	Compound	mg/100g	0.380181	Ellagic acid glucoside	464.059						1.11698e-05
M0x30MCx2561	2558	Compound	mg/100g	0.0669775	Caffeic acid	180.042	Organic compounds	Phenylpropanoids and polyketides	Cinnamic acids and derivatives	Hydroxycinnamic acids and derivatives	331-39-5	1.96781e-06
M0x30MCx2561	15910	Compound	mg/100g	0.0133266	1-O-Caffeoylglucose	342.095					14364-08-0	3.91535e-07
M0x30MCx2561	12055	Compound	mg/100g	0.0743755	Cinnamic acid	148.052					621-82-9	2.18516e-06
M0x30MCx2561	2593	Compound	mg/100g	0.633853	p-Coumaric acid	164.047	Organic compounds	Phenylpropanoids and polyketides	Cinnamic acids and derivatives	Hydroxycinnamic acids and derivatives	7400-08-0	1.86227e-05
M0x30MCx2561	21359	Compound	mg/100g	0.0199898	trans-p-Coumaric acid 4-glucoside	326.1					14364-05-7	5.87303e-07
M0x30MCx2561	15909	Compound	mg/100g	0.582374	1-O-p-Coumaroyl-beta-D-glucose	326.1					7139-64-2	1.71102e-05
M0x30MCx2561	238	Compound	mg/100g	0.0133266	Feruloyl glucose	356.111						3.91535e-07
M0x30MCx2561	2613	Compound	mg/100g	0.0262089	Delphinidin	303.05	Organic compounds	Phenylpropanoids and polyketides	Flavonoids	Hydroxyflavonoids	528-53-0	7.70019e-07
M0x30MCx2561	2798	Compound	mg/100g	0.00133266	Apigenin	270.053	Organic compounds	Phenylpropanoids and polyketides	Flavonoids	Flavones	520-36-5	3.91535e-08
M0x30MCx2561	13258	Compound	mg/100g	0.00397823	Luteolin	286.048	Organic compounds	Phenylpropanoids and polyketides	Flavonoids	Flavones	491-70-3	1.16881e-07
M0x30MCx2561	2713	Compound	mg/100g	0.00133266	Malvidin	331.082					643-84-5	3.91535e-08
M0x30MCx2561	2753	Compound	mg/100g	0.00666328	Peonidin	301.071	Organic compounds	Phenylpropanoids and polyketides	Flavonoids	O-methylated flavonoids	134-01-0	1.95768e-07
M0x30MCx2561	2755	Compound	mg/100g	0.0146592	Petunidin	317.066	Organic compounds	Phenylpropanoids and polyketides	Flavonoids	O-methylated flavonoids	1429-30-7	4.30689e-07
M0x30MCx2561	3762	Compound	mg/100g	4.16793	alpha-Catechin	290.079					490-46-0	0.000122454
M0x30MCx2561	2572	Compound	mg/100g	0.0199898	Catechin 3-gallate	442.09					25615-05-8	5.87303e-07
M0x30MCx2561	678	Compound	mg/100g	0.034649	(S)-Naringenin	272.068	Organic compounds	Phenylpropanoids and polyketides	Flavonoids	Flavans	480-41-1	1.01799e-06
M0x30MCx2561	13401	Compound	mg/100g	733.632	Nitrogen	28.0061					7727-37-9	0.0215542
M0x30MCx2561	2251	Compound	mg/100g	3.01007	(±)-Tryptophan	204.09	Organic compounds	Organoheterocyclic compounds	Indoles and derivatives	Indolyl carboxylic acids and derivatives	54-12-6	8.84361e-05
M0x30MCx2561	2520	Compound	mg/100g	12.7647	(R)-Oxypeucedanin	286.084					3173-02-2	0.000375028
M0x30MCx2561	12126	Compound	mg/100g	19.5176	(±)-erythro-Isoleucine	131.095	Organic compounds	Organic acids and derivatives	Carboxylic acids and derivatives	Amino acids, peptides, and analogues	443-79-8	0.00057343
M0x30MCx2561	12890	Compound	mg/100g	20.5688	epsilon-Polylysine	146.106					25104-18-1	0.000604314
M0x30MCx2561	24096	Compound	mg/100g	39.8333	D-Aspartic acid	133.038					1783-96-6	0.00117031
M0x30MCx2561	16357	Compound	mg/100g	110.925	(E)-2-Phenyl-2-butenal	146.073	Organic compounds	Benzenoids	Benzene and substituted derivatives	Phenylacetaldehydes	4411-89-6	0.00325898
M0x30MCx2561	8091	Compound	mg/100g	3.19837e-06	(E)-2-Hexen-1-ol	100.089					928-95-0	9.39684e-11
M0x30MCx2561	8073	Compound	mg/100g	0.000140778	1-Hexanol	102.104	Organic compounds	Lipids and lipid-like molecules	Fatty Acyls	Fatty alcohols	111-27-3	4.13608e-09
M0x30MCx2561	19931	Compound	mg/100g	8.06256e-06	2-Hexenyl acetate	142.099					2497-18-9	2.36879e-10
M0x30MCx2561	1267	Compound	mg/100g	8.31577e-07	Hexyl acetate	144.115	Organic compounds	Organic acids and derivatives	Carboxylic acids and derivatives	Carboxylic acid derivatives	142-92-7	2.44318e-11
M0x30MCx2561	1182	Compound	mg/100g	2848.42	Cellulose	342.116	Organic compounds	Organooxygen compounds	Carbohydrates and carbohydrate conjugates	Oligosaccharides	9004-34-6	0.0836869
M0x30MCx2561	3714	Compound	mg/100g	0.15429	Silicon	32.0082	Inorganic compounds	Homogeneous metal compounds	Homogeneous metalloid compounds		7440-21-3	4.53304e-06
M0x30MCx2561	3718	Compound	mg/100g	84.2286	Sulfur	31.9721					7704-34-9	0.00247464
M0x30MCx2561	5457	Compound	mg/100g	254.323	Anthocyanins	207.081					11029-12-2	0.00747205
M0x30MCx2561	8115	Compound	mg/100g	471.911	Malic acid	134.022	Organic compounds	Lipids and lipid-like molecules	Fatty Acyls	Fatty acids and conjugates	6915-15-7	0.0138648
M0x30MCx2561	21462	Compound	mg/100g	450.064	Pectic acid	546.107	Organic compounds	Organooxygen compounds	Carbohydrates and carbohydrate conjugates	Sugar acids and derivatives	9046-40-6	0.0132229
M0x30MCx2561	453	Compound	mg/100g	5.85012	Theophylline	180.065	Organic compounds	Alkaloids and derivatives			58-55-9	0.000171877
M0x30MCx2561	455	Compound	mg/100g	31.3781	Theobromine	180.065	Organic compounds	Alkaloids and derivatives			83-67-0	0.000921891
M0x30MCx2561	1111	Compound	mg/100g	306.816	Chinese tannin	1700.17	Organic compounds	Phenylpropanoids and polyketides	Tannins	Hydrolyzable tannins	1401-55-4	0.00901428
M0x30MCx2561	2100	Compound	mg/100g	10.057	Caffeine	194.08	Organic compounds	Alkaloids and derivatives			58-08-2	0.000295475
M0x30MCx2561	3599	Compound	mg/100g	1.32248	17alpha-ethynylestradiol	296.178	Organic compounds	Lipids and lipid-like molecules	Steroids and steroid derivatives	Estrane steroids	57-63-6	3.88546e-05
M0x30MCx2561	6558	Compound	mg/100g	0.488301	Chloride	34.9689	Inorganic compounds	Homogeneous non-metal compounds	Homogeneous halogens		16887-00-6	1.43463e-05
M0x30MCx2561	7312	Compound	mg/100g	99.6948	Purine	120.044	Organic compounds	Organoheterocyclic compounds	Imidazopyrimidines	Purines and purine derivatives	120-73-0	0.00292904
M0x30MCx2561	9631	Compound	mg/100g	0.162767	Iron oxide	71.9299					1332-37-2	4.78211e-06
M0x30MCx2561	11827	Compound	mg/100g	16.4802	beta-D-Glucopyranose	180.063	Organic compounds	Organooxygen compounds	Carbohydrates and carbohydrate conjugates	Monosaccharides	492-61-5	0.000484189
M0x30MCx2561	12488	Compound	mg/100g	0.0854527	Nicotinamide	122.048	Organic compounds	Organoheterocyclic compounds	Pyridines and derivatives	Pyridinecarboxylic acids and derivatives	98-92-0	2.51061e-06
M0x30MCx2561	14943	Compound	mg/100g	0.0203459	Linalool	154.136					78-70-6	5.97764e-07
M0x30MCx2561	19148	Compound	mg/100g	2.88911	Phosphatidylcholine	759.578					6753-55-5	8.48824e-05
M0x30MCx2561	24	Nutrient	mg/100g	0.350119	20:1							9.99332e-06
M0x30MCx2561	1193	Compound	mg/100g	59.4484	Maltose	342.116	Organic compounds	Organooxygen compounds	Carbohydrates and carbohydrate conjugates	Glycosyl compounds	69-79-4	0.0017466
M0x30MCx2561	514	Compound	mg/100g	0.106655	Syringic acid	198.053	Organic compounds	Benzenoids	Benzene and substituted derivatives	Benzoic acids and derivatives	530-57-4	3.13354e-06
M0x30MCx2561	263	Compound	mg/100g	0.177468	5-5'-Dehydrodiferulic acid	386.1						5.21401e-06
M0x30MCx2561	273	Compound	mg/100g	0.331953	5-8'-Benzofuran dehydrodiferulic acid	386.1						9.75281e-06
M0x30MCx2561	264	Compound	mg/100g	0.130725	5-8'-Dehydrodiferulic acid	386.1						3.84072e-06
M0x30MCx2561	271	Compound	mg/100g	0.573456	8-4'-Dehydrodiferulic acid	386.1						1.68482e-05
M0x30MCx2561	12581	Compound	mg/100g	0.0196345	Lariciresinol	360.157					27003-73-2	5.76862e-07
M0x30MCx2561	14420	Compound	mg/100g	0.000890488	(-)-Matairesinol	370.236					580-72-3	2.61626e-08
M0x30MCx2561	1447	Compound	mg/100g	0.00734622	Medioresinol	388.152					40957-99-1	2.15833e-07
M0x30MCx2561	2760	Compound	mg/100g	0.0163489	(+)-Pinoresinol	358.142					487-36-5	4.80333e-07
M0x30MCx2561	12663	Compound	mg/100g	0.00281105	Secoisolariciresinol	362.173						8.2589e-08
M0x30MCx2561	14723	Compound	mg/100g	0.0565934	(+)-Syringaresinol	418.163					21453-69-0	1.66272e-06
M0x30MCx2561	3030	Compound	mg/100g	0.838168	5-Heneicosyl-1,3-benzenediol	404.365					70110-59-7	2.46254e-05
M0x30MCx2561	17922	Compound	mg/100g	0.430978	5-Heptadecyl-1,3-benzenediol	348.303					41442-57-3	1.26622e-05
M0x30MCx2561	2936	Compound	mg/100g	0.820978	5-Nonadecyl-1,3-benzenediol	376.334	Organic compounds	Benzenoids	Benzene and substituted derivatives	Phenols and derivatives	35176-46-6	2.41204e-05
M0x30MCx2561	17860	Compound	mg/100g	0.141354	5-Pentacosyl-1,3-benzenediol	460.428					70110-61-1	4.15299e-06
M0x30MCx2561	2999	Compound	mg/100g	0.074364	Adipostatin A	320.272	Organic compounds	Benzenoids	Benzene and substituted derivatives	Phenols and derivatives	3158-56-3	2.18482e-06
M0x30MCx2561	17914	Compound	mg/100g	0.301634	5-Tricosyl-1,3-benzenediol	432.397					70110-60-0	8.86203e-06
M0x30MCx2561	838	Compound	mg/100g	0.0104435	Vanillin	152.047	Organic compounds	Benzenoids	Benzene and substituted derivatives	Phenols and derivatives	121-33-5	3.06832e-07
M0x30MCx2561	3772	Compound	mg/100g	0.550187	Gadoleic acid	310.287					29204-02-2	1.61645e-05
M0x30MCx2561	787	Compound	mg/100g	23.8481	L-Asparagine	132.053	Organic compounds	Organic acids and derivatives	Carboxylic acids and derivatives	Amino acids, peptides, and analogues	70-47-3	0.000700659
M0x30MCx2561	12166	Compound	mg/100g	0.120441	Dopamine	153.079	Organic compounds	Benzenoids	Benzene and substituted derivatives	Phenols and derivatives	62-31-7	3.53856e-06
M0x30MCx2561	1494	Compound	mg/100g	2.37881	Putrescine	88.1	Organic compounds	Organonitrogen compounds	Amines	Primary amines	110-60-1	6.98895e-05
M0x30MCx2561	12161	Compound	mg/100g	0.050017	Serotonin	176.095	Organic compounds	Organoheterocyclic compounds	Indoles and derivatives	Tryptamines and derivatives	50-67-9	1.4695e-06
M0x30MCx2561	16140	Compound	mg/100g	115.773	Maltodextrin		Organic compounds	Organooxygen compounds	Carbohydrates and carbohydrate conjugates	Glycosyl compounds	9050-36-6	0.00340141
M0x30MCx2561	10326	Compound	mg/100g	2231.42	Starch, pregelatinized	692.274					977050-93-3	0.0655594
M0x30MCx2561	29	Nutrient	mg/100g	0.0949474	20:4 undifferentiated							2.71005e-06
M0x30MCx2561	136	Compound	mg/100g	0.897649	Apigenin 6-C-arabinoside 8-C-glucoside	564.148						2.6373e-05
M0x30MCx2561	137	Compound	mg/100g	1.37357	Apigenin 6-C-galactoside 8-C-arabinoside	564.148						4.03557e-05
M0x30MCx2561	355	Compound	mg/100g	0.0814786	5-Pentacosenylresorcinol	458.412						2.39385e-06
M0x30MCx2561	356	Compound	mg/100g	0.163119	5-Tricosenylresorcinol	430.381						4.79244e-06
M0x30MCx2561	374	Compound	mg/100g	230.248	Phytic acid	659.861	Organic compounds	Organooxygen compounds	Alcohols and polyols	Cyclic alcohols and derivatives	83-86-3	0.00676469
M0x30MCx2561	661	Compound	mg/100g	15.6663	Raffinose	504.169	Organic compounds	Organooxygen compounds	Carbohydrates and carbohydrate conjugates	Glycosyl compounds	512-69-6	0.000460278
M0x30MCx2561	844	Compound	mg/100g	0.0142421	Gentisic acid	154.027	Organic compounds	Benzenoids	Benzene and substituted derivatives	Benzoic acids and derivatives	490-79-9	4.18435e-07
M0x30MCx2561	2700	Compound	mg/100g	0.0142421	Isoferulic acid	194.058	Organic compounds	Phenylpropanoids and polyketides	Cinnamic acids and derivatives	Hydroxycinnamic acids and derivatives	537-73-5	4.18435e-07
M0x30MCx2561	3781	Compound	mg/100g	0.000375042	Mercury	201.971	Inorganic compounds	Homogeneous metal compounds	Homogeneous transition metal compounds		7439-97-6	1.10188e-08
M0x30MCx2561	3843	Compound	mg/100g	2.49237	Carotene	536.438					7235-40-7	7.3226e-05
M0x30MCx2561	4039	Compound	mg/100g	0.00474737	Isochlorogenic acid	354.095						1.39478e-07
M0x30MCx2561	8900	Compound	mg/100g	189.895	Albumin	187.987	Organic compounds	Organohalogen compounds	Organofluorides		76-19-7	0.00557913
M0x30MCx2561	11261	Compound	mg/100g	0.0356053	o-Coumaric acid	164.047	Organic compounds	Phenylpropanoids and polyketides	Cinnamic acids and derivatives	Hydroxycinnamic acids and derivatives	583-17-5	1.04609e-06
M0x30MCx2561	12615	Compound	mg/100g	0.0569685	Ergosterol	396.339					57-87-4	1.67374e-06
M0x30MCx2561	12681	Compound	mg/100g	6.38759	L-Cysteine	121.02	Organic compounds	Organic acids and derivatives	Carboxylic acids and derivatives	Amino acids, peptides, and analogues	52-90-4	0.000187668
M0x30MCx2561	16256	Compound	mg/100g	7.32282	Chlorine	69.9377					7782-50-5	0.000215145
M0x30MCx2561	16781	Compound	mg/100g	0.000949474	Prodelphinidin B3	610.132					110115-59-8	2.78956e-08
M0x30MCx2561	13	Nutrient	mg/100g	0.646999	18:1 c							1.84671e-05
M0x30MCx2561	25	Nutrient	mg/100g	0.134283	20:2 n-6 c,c							3.83279e-06
M0x30MCx2561	31	Nutrient	mg/100g	0.170905	22:0							4.8781e-06
M0x30MCx2561	37	Nutrient	mg/100g	0.0549339	24:1 c							1.56796e-06
M0x30MCx2561	2536	Compound	mg/100g	6.98881e-05	Quercetin 3-rutinoside	610.153	Organic compounds	Phenylpropanoids and polyketides	Flavonoids	Flavonoid glycosides	153-18-4	2.05332e-09
M0x30MCx2561	604	Compound	mg/100g	9.18616e-05	Isorhamnetin	316.058	Organic compounds	Phenylpropanoids and polyketides	Flavonoids	Flavones	480-19-3	2.6989e-09
M0x30MCx2561	3775	Compound	mg/100g	6.71414e-07	Hafnium	179.947					7440-58-6	1.97262e-11
M0x30MCx2561	30231	Compound	mg/100g	1.22075e-06	Platinum	194.965					7440-06-4	3.58658e-11
M0x30MCx2561	30232	Compound	mg/100g	5.49339e-06	Thallium	204.974					7440-28-0	1.61396e-10
M0x30MCx2561	11831	Compound	mg/100g	0.000122075	Genistein	270.053	Organic compounds	Phenylpropanoids and polyketides	Isoflavonoids	Isoflav-2-enes	446-72-0	3.58658e-09
M0x30MCx2561	5583	Compound	mg/100g	0.000122075	Isoflavones	222.068					574-12-9	3.58658e-09
M0x30MCx2561	3307	Compound	mg/100g	0.0152594	Nonanoic acid	158.131	Organic compounds	Lipids and lipid-like molecules	Fatty Acyls	Fatty acids and conjugates	112-05-0	4.48323e-07
M0x30MCx2561	558	Compound	mg/100g	4.57782	Alliin	177.046					556-27-4	0.000134497
M0x30MCx2561	806	Compound	mg/100g	6.10376e-05	2-Methylbenzaldehyde	120.058	Organic compounds	Benzenoids	Benzene and substituted derivatives	Toluenes	529-20-4	1.79329e-09
M0x30MCx2561	1351	Compound	mg/100g	0.183113	Gitonin	1050.52					39937-47-8	5.37987e-06
M0x30MCx2561	1353	Compound	mg/100g	0.244151	Uttronin A	1034.53					39941-51-0	7.17316e-06
M0x30MCx2561	3492	Compound	mg/100g	0.000946083	Dimethyl disulfide	93.9911	Organic compounds	Organosulfur compounds	Organic disulfides	Dialkyldisulfides	624-92-0	2.7796e-08
M0x30MCx2561	3531	Compound	mg/100g	0.0014649	1,2-Dimercaptocyclopentane	134.022						4.3039e-08
M0x30MCx2561	3532	Compound	mg/100g	0.000537131	1,2-Epithiopropane	74.019						1.5781e-08
M0x30MCx2561	3537	Compound	mg/100g	0.000366226	2,5-Dimethyltetrahydrothiophene	116.066						1.07597e-08
M0x30MCx2561	3548	Compound	mg/100g	0.000537131	3-Methyl-2-cyclopentene-1-thione	112.035						1.5781e-08
M0x30MCx2561	3572	Compound	mg/100g	0.00610376	Aniline	93.0578	Organic compounds	Benzenoids	Benzene and substituted derivatives	Anilines	62-53-3	1.79329e-07
M0x30MCx2561	3664	Compound	mg/100g	0.00183418	Propene	42.047					115-07-1	5.38884e-08
M0x30MCx2561	3678	Compound	mg/100g	0.0610376	Protoeruboside B	1260.6						1.79329e-06
M0x30MCx2561	3686	Compound	mg/100g	0.00122075	S-Allylmercaptocysteine	193.023						3.58658e-08
M0x30MCx2561	8047	Compound	mg/100g	0.00093998	1,3-Dithiane	120.007	Organic compounds	Organoheterocyclic compounds	Dithianes		505-23-7	2.76167e-08
M0x30MCx2561	8313	Compound	mg/100g	0.0369583	Allyl alcohol	58.0419	Organic compounds	Organooxygen compounds	Alcohols and polyols	Primary alcohols	107-18-6	1.08584e-06
M0x30MCx2561	8543	Compound	mg/100g	0.000457782	4-Methyl-5-vinylthiazole	125.03					1759-28-0	1.34497e-08
M0x30MCx2561	8558	Compound	mg/100g	0.00021058	Methyl propyl disulfide	122.022					2179-60-4	6.18685e-09
M0x30MCx2561	9283	Compound	mg/100g	0.0131689	(+/-)-cis- and trans-3,5-Diethyl-1,2,4-trithiolane	180.01					54644-28-9	3.86903e-07
M0x30MCx2561	9642	Compound	mg/100g	0.00767243	Isobutyl isothiocyanate	115.046					591-82-2	2.25417e-07
M0x30MCx2561	11639	Compound	mg/100g	0.163581	Ajoene	234.021					92285-01-3	4.80602e-06
M0x30MCx2561	12113	Compound	mg/100g	0.0769074	2-Propenyl propyl disulfide	148.038	Organic compounds	Organosulfur compounds	Organic disulfides	Dialkyldisulfides	2179-59-1	2.25955e-06
M0x30MCx2561	12193	Compound	mg/100g	8.94201	Allicin	162.017	Organic compounds	Organosulfur compounds	Thiodisulfinates		539-86-6	0.000262717
M0x30MCx2561	12461	Compound	mg/100g	0.00604273	Dimethyl trisulfide	125.963					3658-80-8	1.77536e-07
M0x30MCx2561	12678	Compound	mg/100g	0.00610376	S-Allylcysteine	161.051					21593-77-1	1.79329e-07
M0x30MCx2561	13483	Compound	mg/100g	0.00946083	2-Vinyl-4H-1,3-dithiine	144.007	Organic compounds	Organoheterocyclic compounds	Dithiins		80028-57-5	2.7796e-07
M0x30MCx2561	19357	Compound	mg/100g	0.0183113	Sativoside B1	1422.65					126594-42-1	5.37987e-07
M0x30MCx2561	19489	Compound	mg/100g	0.183113	Sativoside R2	1196.58					126643-24-1	5.37987e-06
M0x30MCx2561	19490	Compound	mg/100g	0.305188	Sativoside R1	1376.65					126594-43-2	8.96646e-06
M0x30MCx2561	21330	Compound	mg/100g	0.0335707	Methyl 2-propenyl disulfide	120.007	Organic compounds	Organosulfur compounds	Organic disulfides	Dialkyldisulfides	2179-58-0	9.8631e-07
M0x30MCx2561	21334	Compound	mg/100g	0.000549339	(E)-Methyl 1-propenyl disulfide	120.007					23838-19-9	1.61396e-08
M0x30MCx2451	1	Nutrient	mg/100g	15028	Fat							0.119778
M0x30MCx2451	2	Nutrient	mg/100g	11061.5	Proteins							0.0881634
M0x30MCx2451	3	Nutrient	mg/100g	58473.3	Carbohydrate							0.46605
M0x30MCx2451	4	Nutrient	mg/100g	12919.1	Fatty acids							0.102969
M0x30MCx2451	5	Nutrient	mg/100g	10800.2	Fiber (dietary)							0.0860812
M0x30MCx2451	11	Nutrient	mg/100g	38.3826	16:1 undifferentiated							0.000305921
M0x30MCx2451	15	Nutrient	mg/100g	6301.84	18:1 undifferentiated							0.0502276
M0x30MCx2451	20	Nutrient	mg/100g	7123.34	18:2 undifferentiated							0.0567752
M0x30MCx2451	21	Nutrient	mg/100g	184.622	18:3 undifferentiated							0.00147149
M0x30MCx2451	24	Nutrient	mg/100g	30.3952	20:1							0.000242259
M0x30MCx2451	38	Nutrient	kcal/100g	1226.97	Energy
M0x30MCx2451	565	Compound	α-TE	5.63762	alpha-Tocopherol	430.381	Organic compounds	Lipids and lipid-like molecules	Prenol lipids	Quinone and hydroquinone lipids	59-02-9
M0x30MCx2451	565	Compound	mg/100g	5.61673	alpha-Tocopherol	430.381	Organic compounds	Lipids and lipid-like molecules	Prenol lipids	Quinone and hydroquinone lipids	59-02-9	3.85975e-05
M0x30MCx2451	8417	Compound	mg/100g	0.550953	Thiamine hydrochloride	336.058					67-03-8	3.78609e-06
M0x30MCx2451	12163	Compound	mg/100g	0.195914	Riboflavine	376.138	Organic compounds	Organoheterocyclic compounds	Pteridines and derivatives	Alloxazines and isoalloxazines	83-88-5	1.3463e-06
M0x30MCx2451	1014	Compound	NE	3.92279	Nicotinic acid	123.032	Organic compounds	Organoheterocyclic compounds	Pyridines and derivatives	Pyridinecarboxylic acids and derivatives	59-67-6
M0x30MCx2451	1014	Compound	mg/100g	3.25993	Nicotinic acid	123.032	Organic compounds	Organoheterocyclic compounds	Pyridines and derivatives	Pyridinecarboxylic acids and derivatives	59-67-6	2.24018e-05
M0x30MCx2451	574	Compound	mg/100g	0.312812	Pyridoxine	169.074	Organic compounds	Organoheterocyclic compounds	Pyridines and derivatives	Pyridoxines	65-23-6	2.14961e-06
M0x30MCx2451	8323	Compound	mg/100g	1.29625	Pantothenic acid	219.111					79-83-4	8.9077e-06
M0x30MCx2451	14513	Compound	mg/100g	5.50023	Biotin	244.088					58-85-5	3.77969e-05
M0x30MCx2451	14507	Compound	mg/100g	15.4276	Folic acid	441.14					59-30-3	0.000106016
M0x30MCx2451	3524	Compound	mg/100g	38.1512	Sodium	22.9898	Inorganic compounds	Homogeneous metal compounds	Homogeneous alkali metal compounds		7440-23-5	0.000262171
M0x30MCx2451	3522	Compound	mg/100g	469.486	Potassium	38.9637	Inorganic compounds	Homogeneous metal compounds	Homogeneous alkali metal compounds		7440-09-7	0.00322626
M0x30MCx2451	3514	Compound	mg/100g	110.094	Calcium	39.9626	Inorganic compounds	Homogeneous metal compounds	Homogeneous alkaline earth metal compounds		7440-70-2	0.000756554
M0x30MCx2451	3521	Compound	mg/100g	421.144	Phosphorus	33.9972					7723-14-0	0.00289405
M0x30MCx2451	16258	Compound	mg/100g	5.01626	Iron	55.9349	Inorganic compounds	Homogeneous metal compounds	Homogeneous transition metal compounds		15438-31-0	3.44712e-05
M0x30MCx2451	3583	Compound	mg/100g	0.733867	Copper	62.9296	Inorganic compounds	Homogeneous metal compounds	Homogeneous transition metal compounds		7440-50-8	5.04305e-06
M0x30MCx2451	3730	Compound	mg/100g	3.38979	Zinc	63.9291	Inorganic compounds	Homogeneous metal compounds	Homogeneous transition metal compounds		7440-66-6	2.32942e-05
M0x30MCx2451	3636	Compound	mg/100g	0.00324107	Iodine	253.809					7553-56-2	2.22722e-08
M0x30MCx2451	3637	Compound	mg/100g	2.66354	Manganese	54.938	Inorganic compounds	Homogeneous metal compounds	Homogeneous transition metal compounds		7439-96-5	1.83035e-05
M0x30MCx2451	3517	Compound	mg/100g	0.12243	Chromium	51.9405	Inorganic compounds	Homogeneous metal compounds	Homogeneous transition metal compounds		7440-47-3	8.41322e-07
M0x30MCx2451	13403	Compound	mg/100g	0.0273571	Selenium	79.9165	Inorganic compounds	Homogeneous non-metal compounds	Homogeneous other non-metal compounds		7782-49-2	1.87995e-07
M0x30MCx2451	13447	Compound	mg/100g	0.0654951	Nickel	57.9353	Inorganic compounds	Homogeneous metal compounds	Homogeneous transition metal compounds		7440-02-0	4.50075e-07
M0x30MCx2451	12531	Compound	mg/100g	218.734	D-Fructose	540.19	Organic compounds	Organooxygen compounds	Carbohydrates and carbohydrate conjugates	Glycosyl compounds	53188-23-1	0.00150311
M0x30MCx2451	12533	Compound	mg/100g	349.055	D-Glucose	540.19	Organic compounds	Organooxygen compounds	Carbohydrates and carbohydrate conjugates	Monosaccharides	50-99-7	0.00239867
M0x30MCx2451	1193	Compound	mg/100g	882.398	Maltose	342.116	Organic compounds	Organooxygen compounds	Carbohydrates and carbohydrate conjugates	Glycosyl compounds	69-79-4	0.00606374
M0x30MCx2451	1131	Compound	mg/100g	1754	Sucrose	342.116	Organic compounds	Organooxygen compounds	Carbohydrates and carbohydrate conjugates	Glycosyl compounds	57-50-1	0.0120533
M0x30MCx2451	3716	Compound	mg/100g	2646.66	Sugars	342.116					57-50-1	0.0181876
M0x30MCx2451	1128	Compound	mg/100g	44424.4	Starch	180.063					9005-25-8	0.305279
M0x30MCx2451	21631	Compound	mg/100g	5895.42	C18:1, n-9	282.256						0.0405126
M0x30MCx2451	12763	Compound	mg/100g	7132.33	(Z,Z)-9,12-Octadecadienoic acid	280.24	Organic compounds	Lipids and lipid-like molecules	Lineolic acids and derivatives		60-33-3	0.0490126
M0x30MCx2451	12465	Compound	mg/100g	150.494	alpha-Linolenic acid	278.225	Organic compounds	Lipids and lipid-like molecules	Lineolic acids and derivatives		463-40-1	0.00103418
M0x30MCx2451	12400	Compound	mg/100g	545.414	L-Isoleucine	131.095	Organic compounds	Organic acids and derivatives	Carboxylic acids and derivatives	Amino acids, peptides, and analogues	73-32-5	0.00374802
M0x30MCx2451	1946	Compound	mg/100g	936.089	L-Leucine	131.095	Organic compounds	Organic acids and derivatives	Carboxylic acids and derivatives	Amino acids, peptides, and analogues	61-90-5	0.0064327
M0x30MCx2451	474	Compound	mg/100g	502.41	L-Lysine	146.106	Organic compounds	Organic acids and derivatives	Carboxylic acids and derivatives	Amino acids, peptides, and analogues	56-87-1	0.0034525
M0x30MCx2451	12686	Compound	mg/100g	289.702	L-Methionine	149.051	Organic compounds	Organic acids and derivatives	Carboxylic acids and derivatives	Amino acids, peptides, and analogues	63-68-3	0.0019908
M0x30MCx2451	12566	Compound	mg/100g	273.67	L-Cystine	240.024	Organic compounds	Organic acids and derivatives	Carboxylic acids and derivatives	Amino acids, peptides, and analogues	56-89-3	0.00188063
M0x30MCx2451	446	Compound	mg/100g	402.366	L-Tyrosine	181.074	Organic compounds	Phenylpropanoids and polyketides	Phenylpropanoic acids		60-18-4	0.00276501
M0x30MCx2451	12002	Compound	mg/100g	507.022	L-Threonine	119.058	Organic compounds	Lipids and lipid-like molecules	Fatty Acyls	Fatty acids and conjugates	72-19-5	0.0034842
M0x30MCx2451	2250	Compound	mg/100g	247.22	L-Tryptophan	204.09	Organic compounds	Organoheterocyclic compounds	Indoles and derivatives	Indolyl carboxylic acids and derivatives	73-22-3	0.00169887
M0x30MCx2451	2257	Compound	mg/100g	1213.34	Arginine	174.112	Organic compounds	Organic acids and derivatives	Carboxylic acids and derivatives	Amino acids, peptides, and analogues	74-79-3	0.00833796
M0x30MCx2451	11859	Compound	mg/100g	339.64	L-Histidine	155.069	Organic compounds	Organic acids and derivatives	Carboxylic acids and derivatives	Amino acids, peptides, and analogues	71-00-1	0.00233397
M0x30MCx2451	556	Compound	mg/100g	671.567	L-Alanine	89.0477	Organic compounds	Organic acids and derivatives	Carboxylic acids and derivatives	Amino acids, peptides, and analogues	56-41-7	0.00461493
M0x30MCx2451	12570	Compound	mg/100g	1088.03	L-Aspartic acid	133.038	Organic compounds	Organic acids and derivatives	Carboxylic acids and derivatives	Amino acids, peptides, and analogues	56-84-8	0.00747684
M0x30MCx2451	12538	Compound	mg/100g	3229.03	L-Glutamic acid	147.053	Organic compounds	Organic acids and derivatives	Carboxylic acids and derivatives	Amino acids, peptides, and analogues	56-86-0	0.0221895
M0x30MCx2451	484	Compound	mg/100g	711.713	Glycine	75.032	Organic compounds	Organic acids and derivatives	Carboxylic acids and derivatives	Amino acids, peptides, and analogues	56-40-6	0.00489081
M0x30MCx2451	570	Compound	mg/100g	913.419	L-Proline	115.063	Organic compounds	Organic acids and derivatives	Carboxylic acids and derivatives	Amino acids, peptides, and analogues	147-85-3	0.00627691
M0x30MCx2451	12742	Compound	mg/100g	659.71	L-Serine	105.043	Organic compounds	Organic acids and derivatives	Carboxylic acids and derivatives	Amino acids, peptides, and analogues	56-45-1	0.00453345
M0x30MCx2451	13831	Compound	IU	21.425	Retinol	286.23	Organic compounds	Lipids and lipid-like molecules	Prenol lipids	Retinoids	68-26-8
M0x30MCx2451	13831	Compound	RE	2.38309	Retinol	286.23	Organic compounds	Lipids and lipid-like molecules	Prenol lipids	Retinoids	68-26-8
M0x30MCx2451	14616	Compound	mg/100g	0.610471	beta-Carotene	536.438					7235-40-7	4.19509e-06
M0x30MCx2451	8425	Compound	mg/100g	0.546439	Thiamine	265.112					70-16-6	3.75506e-06
M0x30MCx2451	710	Compound	mg/100g	28.4533	Choline	104.108	Organic compounds	Organonitrogen compounds	Quaternary ammonium salts	Cholines	62-49-7	0.000195528
M0x30MCx2451	12360	Compound	mg/100g	0.00735983	Phytomenadione	450.35	Organic compounds	Lipids and lipid-like molecules	Prenol lipids	Quinone and hydroquinone lipids	12001-79-5	5.05759e-08
M0x30MCx2451	9021	Compound	mg/100g	93.8695	Betaine	117.079	Organic compounds	Organic acids and derivatives	Carboxylic acids and derivatives	Amino acids, peptides, and analogues	107-43-7	0.00064506
M0x30MCx2451	10510	Compound	mg/100g	0.0999168	4-Hydroxybenzoic acid	138.032	Organic compounds	Benzenoids	Benzene and substituted derivatives	Benzoic acids and derivatives	99-96-7	6.86616e-07
M0x30MCx2451	514	Compound	mg/100g	1.46775	Syringic acid	198.053	Organic compounds	Benzenoids	Benzene and substituted derivatives	Benzoic acids and derivatives	530-57-4	1.00862e-05
M0x30MCx2451	846	Compound	mg/100g	0.973287	Vanillic acid	168.042	Organic compounds	Benzenoids	Benzene and substituted derivatives	Benzoic acids and derivatives	121-34-6	6.68831e-06
M0x30MCx2451	2558	Compound	mg/100g	5.47682	Caffeic acid	180.042	Organic compounds	Phenylpropanoids and polyketides	Cinnamic acids and derivatives	Hydroxycinnamic acids and derivatives	331-39-5	3.76361e-05
M0x30MCx2451	2593	Compound	mg/100g	5.47988	p-Coumaric acid	164.047	Organic compounds	Phenylpropanoids and polyketides	Cinnamic acids and derivatives	Hydroxycinnamic acids and derivatives	7400-08-0	3.76571e-05
M0x30MCx2451	12804	Compound	mg/100g	25.213	Ferulic acid	194.058					1135-24-6	0.000173261
M0x30MCx2451	10559	Compound	mg/100g	49.6374	trans-Sinapic acid	224.068	Organic compounds	Phenylpropanoids and polyketides	Cinnamic acids and derivatives	Hydroxycinnamic acids and derivatives	530-59-6	0.000341102
M0x30MCx2451	263	Compound	mg/100g	1.91338	5-5'-Dehydrodiferulic acid	386.1						1.31485e-05
M0x30MCx2451	273	Compound	mg/100g	2.64334	5-8'-Benzofuran dehydrodiferulic acid	386.1						1.81648e-05
M0x30MCx2451	264	Compound	mg/100g	0.978685	5-8'-Dehydrodiferulic acid	386.1						6.72541e-06
M0x30MCx2451	271	Compound	mg/100g	5.26697	8-4'-Dehydrodiferulic acid	386.1						3.6194e-05
M0x30MCx2451	12581	Compound	mg/100g	1.71696	Lariciresinol	360.157					27003-73-2	1.17987e-05
M0x30MCx2451	14420	Compound	mg/100g	4.21065	(-)-Matairesinol	370.236					580-72-3	2.89351e-05
M0x30MCx2451	1447	Compound	mg/100g	0.669474	Medioresinol	388.152					40957-99-1	4.60055e-06
M0x30MCx2451	2760	Compound	mg/100g	4.95192	(+)-Pinoresinol	358.142					487-36-5	3.4029e-05
M0x30MCx2451	12663	Compound	mg/100g	0.0533481	Secoisolariciresinol	362.173						3.66602e-07
M0x30MCx2451	14723	Compound	mg/100g	0.661389	(+)-Syringaresinol	418.163					21453-69-0	4.54499e-06
M0x30MCx2451	3030	Compound	mg/100g	5.65393	5-Heneicosyl-1,3-benzenediol	404.365					70110-59-7	3.88532e-05
M0x30MCx2451	17922	Compound	mg/100g	5.14948	5-Heptadecyl-1,3-benzenediol	348.303					41442-57-3	3.53866e-05
M0x30MCx2451	2936	Compound	mg/100g	7.09105	5-Nonadecyl-1,3-benzenediol	376.334	Organic compounds	Benzenoids	Benzene and substituted derivatives	Phenols and derivatives	35176-46-6	4.87288e-05
M0x30MCx2451	17860	Compound	mg/100g	1.68934	5-Pentacosyl-1,3-benzenediol	460.428					70110-61-1	1.16089e-05
M0x30MCx2451	2999	Compound	mg/100g	0.982448	Adipostatin A	320.272	Organic compounds	Benzenoids	Benzene and substituted derivatives	Phenols and derivatives	3158-56-3	6.75127e-06
M0x30MCx2451	17914	Compound	mg/100g	2.36377	5-Tricosyl-1,3-benzenediol	432.397					70110-60-0	1.62435e-05
M0x30MCx2451	838	Compound	mg/100g	0.193339	Vanillin	152.047	Organic compounds	Benzenoids	Benzene and substituted derivatives	Phenols and derivatives	121-33-5	1.32861e-06
M0x30MCx2451	3718	Compound	mg/100g	164.621	Sulfur	31.9721					7704-34-9	0.00113125
M0x30MCx2451	3772	Compound	mg/100g	34.023	Gadoleic acid	310.287					29204-02-2	0.000233802
M0x30MCx2451	12861	Compound	mg/100g	5431.31	Oleic acid	282.256					112-80-1	0.0373234
M0x30MCx2451	21462	Compound	mg/100g	1682.97	Pectic acid	546.107	Organic compounds	Organooxygen compounds	Carbohydrates and carbohydrate conjugates	Sugar acids and derivatives	9046-40-6	0.0115651
M0x30MCx2451	787	Compound	mg/100g	727.366	L-Asparagine	132.053	Organic compounds	Organic acids and derivatives	Carboxylic acids and derivatives	Amino acids, peptides, and analogues	70-47-3	0.00499838
M0x30MCx2451	11844	Compound	mg/100g	27.3121	L-Citrulline	175.096	Organic compounds	Organic acids and derivatives	Carboxylic acids and derivatives	Amino acids, peptides, and analogues	372-75-8	0.000187685
M0x30MCx2451	12167	Compound	mg/100g	758.596	Levoglutamide	146.069	Organic compounds	Organic acids and derivatives	Carboxylic acids and derivatives	Amino acids, peptides, and analogues	56-85-9	0.00521299
M0x30MCx2451	12539	Compound	mg/100g	1720.58	Glutamic acid	147.053					6899-05-4	0.0118236
M0x30MCx2451	12169	Compound	mg/100g	121.686	Racemethionine	149.051	Organic compounds	Organic acids and derivatives	Carboxylic acids and derivatives	Amino acids, peptides, and analogues	59-51-8	0.000836212
M0x30MCx2451	13248	Compound	mg/100g	271.407	(±)-Phenylalanine	165.079					150-30-1	0.00186508
M0x30MCx2451	30172	Compound	mg/100g	797.797	Proline	115.063					609-36-9	0.00548237
M0x30MCx2451	508	Compound	mg/100g	5.65933	NG,NG-Dimethyl-L-arginine	202.143	Organic compounds	Organic acids and derivatives	Carboxylic acids and derivatives	Amino acids, peptides, and analogues	30315-93-6	3.88903e-05
M0x30MCx2451	21970	Compound	mg/100g	50.5516	Aminoadipic acid	161.069	Organic compounds	Organic acids and derivatives	Carboxylic acids and derivatives	Amino acids, peptides, and analogues	542-32-5	0.000347385
M0x30MCx2451	21972	Compound	mg/100g	26.1801	Creatinine	113.059	Organic compounds	Organoheterocyclic compounds	Azolines	Imidazolines	60-27-5	0.000179907
M0x30MCx2451	12166	Compound	mg/100g	4.03657	Dopamine	153.079	Organic compounds	Benzenoids	Benzene and substituted derivatives	Phenols and derivatives	62-31-7	2.77389e-05
M0x30MCx2451	12599	Compound	mg/100g	8.63653	Histamine	222.159	Organic compounds	Organonitrogen compounds	Amines	Aralkylamines	51-45-6	5.93492e-05
M0x30MCx2451	30174	Compound	mg/100g	5.64777	cis 4-Hydroxyproline	131.058					618-27-9	3.88108e-05
M0x30MCx2451	13514	Compound	mg/100g	10.8405	4-Hydroxyproline	131.058	Organic compounds	Organic acids and derivatives	Carboxylic acids and derivatives	Amino acids, peptides, and analogues	51-35-4	7.4495e-05
M0x30MCx2451	1494	Compound	mg/100g	39.6453	Putrescine	88.1	Organic compounds	Organonitrogen compounds	Amines	Primary amines	110-60-1	0.000272438
M0x30MCx2451	12161	Compound	mg/100g	2.12443	Serotonin	176.095	Organic compounds	Organoheterocyclic compounds	Indoles and derivatives	Tryptamines and derivatives	50-67-9	1.45988e-05
M0x30MCx2451	3192	Compound	mg/100g	16.5839	Taurine	125.015	Organic compounds	Organic acids and derivatives	Sulfonic acids and derivatives	Sulfonic acids	107-35-7	0.000113963
M0x30MCx2451	39	Nutrient	mg/100g	675.821	Ash							0.0053865
M0x30MCx2451	13401	Compound	mg/100g	2028.42	Nitrogen	28.0061					7727-37-9	0.0139391
M0x30MCx2451	2251	Compound	mg/100g	81.0523	(±)-Tryptophan	204.09	Organic compounds	Organoheterocyclic compounds	Indoles and derivatives	Indolyl carboxylic acids and derivatives	54-12-6	0.000556982
M0x30MCx2451	2520	Compound	mg/100g	344.876	(R)-Oxypeucedanin	286.084					3173-02-2	0.00236995
M0x30MCx2451	16140	Compound	mg/100g	1719.12	Maltodextrin		Organic compounds	Organooxygen compounds	Carbohydrates and carbohydrate conjugates	Glycosyl compounds	9050-36-6	0.0118136
M0x30MCx2451	10326	Compound	mg/100g	33144.1	Starch, pregelatinized	692.274					977050-93-3	0.227762
M0x30MCx2451	12126	Compound	mg/100g	434.466	(±)-erythro-Isoleucine	131.095	Organic compounds	Organic acids and derivatives	Carboxylic acids and derivatives	Amino acids, peptides, and analogues	443-79-8	0.0029856
M0x30MCx2451	12890	Compound	mg/100g	399.363	epsilon-Polylysine	146.106					25104-18-1	0.00274438
M0x30MCx2451	24096	Compound	mg/100g	824.038	D-Aspartic acid	133.038					1783-96-6	0.00566269
M0x30MCx2451	16357	Compound	mg/100g	2495.87	(E)-2-Phenyl-2-butenal	146.073	Organic compounds	Benzenoids	Benzene and substituted derivatives	Phenylacetaldehydes	4411-89-6	0.0171513
M0x30MCx2451	29	Nutrient	mg/100g	1.51719	20:4 undifferentiated							1.20925e-05
M0x30MCx2451	3337	Compound	mg/100g	0.217575	Octanoic acid	144.115	Organic compounds	Lipids and lipid-like molecules	Fatty Acyls	Fatty acids and conjugates	124-07-2	1.49515e-06
M0x30MCx2451	136	Compound	mg/100g	0.255518	Apigenin 6-C-arabinoside 8-C-glucoside	564.148						1.75589e-06
M0x30MCx2451	137	Compound	mg/100g	0.390991	Apigenin 6-C-galactoside 8-C-arabinoside	564.148						2.68684e-06
M0x30MCx2451	355	Compound	mg/100g	0.0231931	5-Pentacosenylresorcinol	458.412						1.5938e-07
M0x30MCx2451	356	Compound	mg/100g	0.0464322	5-Tricosenylresorcinol	430.381						3.19077e-07
M0x30MCx2451	374	Compound	mg/100g	65.5405	Phytic acid	659.861	Organic compounds	Organooxygen compounds	Alcohols and polyols	Cyclic alcohols and derivatives	83-86-3	0.000450387
M0x30MCx2451	661	Compound	mg/100g	4.45946	Raffinose	504.169	Organic compounds	Organooxygen compounds	Carbohydrates and carbohydrate conjugates	Glycosyl compounds	512-69-6	3.06449e-05
M0x30MCx2451	844	Compound	mg/100g	0.00405405	Gentisic acid	154.027	Organic compounds	Benzenoids	Benzene and substituted derivatives	Benzoic acids and derivatives	490-79-9	2.7859e-08
M0x30MCx2451	2431	Compound	mg/100g	1.92621	gamma-Tocopherol	416.365	Organic compounds	Lipids and lipid-like molecules	Prenol lipids	Quinone and hydroquinone lipids	1406-66-2	1.32367e-05
M0x30MCx2451	2700	Compound	mg/100g	13.8683	Isoferulic acid	194.058	Organic compounds	Phenylpropanoids and polyketides	Cinnamic acids and derivatives	Hydroxycinnamic acids and derivatives	537-73-5	9.53012e-05
M0x30MCx2451	3576	Compound	mg/100g	0.193511	Boron	14.0328	Inorganic compounds	Homogeneous metal compounds	Homogeneous metalloid compounds		7440-42-8	1.32979e-06
M0x30MCx2451	3582	Compound	mg/100g	0.0315884	Cobalt	58.9332	Inorganic compounds	Homogeneous metal compounds	Homogeneous transition metal compounds		7440-48-4	2.17072e-07
M0x30MCx2451	3764	Compound	mg/100g	0.000106757	Arsenic	77.9451	Inorganic compounds	Homogeneous metal compounds	Homogeneous metalloid compounds		7440-38-2	7.3362e-10
M0x30MCx2451	3767	Compound	mg/100g	0.000340541	Cadmium	113.903	Inorganic compounds	Homogeneous metal compounds	Homogeneous transition metal compounds		7440-43-9	2.34016e-09
M0x30MCx2451	3778	Compound	mg/100g	0.00223378	Lead	207.977	Inorganic compounds	Homogeneous metal compounds	Homogeneous post-transition metal compounds		7439-92-1	1.53503e-08
M0x30MCx2451	3781	Compound	mg/100g	0.000106757	Mercury	201.971	Inorganic compounds	Homogeneous metal compounds	Homogeneous transition metal compounds		7439-97-6	7.3362e-10
M0x30MCx2451	3843	Compound	mg/100g	3.204	Carotene	536.438					7235-40-7	2.20175e-05
M0x30MCx2451	4039	Compound	mg/100g	0.00135135	Isochlorogenic acid	354.095						9.28633e-09
M0x30MCx2451	8900	Compound	mg/100g	54.0541	Albumin	187.987	Organic compounds	Organohalogen compounds	Organofluorides		76-19-7	0.000371453
M0x30MCx2451	11261	Compound	mg/100g	0.0409695	o-Coumaric acid	164.047	Organic compounds	Phenylpropanoids and polyketides	Cinnamic acids and derivatives	Hydroxycinnamic acids and derivatives	583-17-5	2.81538e-07
M0x30MCx2451	11827	Compound	mg/100g	1.21622	beta-D-Glucopyranose	180.063	Organic compounds	Organooxygen compounds	Carbohydrates and carbohydrate conjugates	Monosaccharides	492-61-5	8.3577e-06
M0x30MCx2451	12615	Compound	mg/100g	0.0162162	Ergosterol	396.339					57-87-4	1.11436e-07
M0x30MCx2451	12681	Compound	mg/100g	94.6862	L-Cysteine	121.02	Organic compounds	Organic acids and derivatives	Carboxylic acids and derivatives	Amino acids, peptides, and analogues	52-90-4	0.000650672
M0x30MCx2451	16256	Compound	mg/100g	34.2917	Chlorine	69.9377					7782-50-5	0.000235648
M0x30MCx2451	3011	Compound	mg/100g	13.5389	Dodecanoic acid	200.178	Organic compounds	Lipids and lipid-like molecules	Fatty Acyls	Fatty acids and conjugates	143-07-7	9.30377e-05
M0x30MCx2451	2432	Compound	mg/100g	0.228022	d-Tocopherol	402.35	Organic compounds	Lipids and lipid-like molecules	Prenol lipids	Quinone and hydroquinone lipids	119-13-1	1.56694e-06
M0x30MCx2451	284	Compound	mg/100g	0.336229	Avenanthramide 2c	315.074					7664-41-7	2.31053e-06
M0x30MCx2451	283	Compound	mg/100g	0.251995	Avenanthramide 2p	299.079					7664-41-7	1.73168e-06
M0x30MCx2451	304	Compound	mg/100g	0.276062	Avenanthramide K	315.074					7664-41-7	1.89706e-06
M0x30MCx2451	285	Compound	mg/100g	0.550944	Avenanthramide 2f	329.09					7664-41-7	3.78602e-06
M0x30MCx2451	10536	Compound	mg/100g	0.00941867	4-Hydroxyphenylacetic acid	152.047	Organic compounds	Benzenoids	Benzene and substituted derivatives	Phenylacetic acid derivatives	156-38-7	6.4724e-08
M0x30MCx2451	10506	Compound	mg/100g	0.0162806	4-Hydroxybenzaldehyde	122.037	Organic compounds	Benzenoids	Benzene and substituted derivatives	Benzaldehydes	123-08-0	1.11878e-07
M0x30MCx2451	1182	Compound	mg/100g	4748.13	Cellulose	342.116	Organic compounds	Organooxygen compounds	Carbohydrates and carbohydrate conjugates	Oligosaccharides	9004-34-6	0.0326286
M0x30MCx2451	3226	Compound	mg/100g	0.184041	Spermine	202.216	Organic compounds	Organonitrogen compounds	Amines	Secondary amines	71-44-3	1.26471e-06
M0x30MCx2451	3714	Compound	mg/100g	2.59678	Silicon	32.0082	Inorganic compounds	Homogeneous metal compounds	Homogeneous metalloid compounds		7440-21-3	1.78448e-05
M0x30MCx2451	3723	Compound	mg/100g	0.0915916	Tin	123.933	Inorganic compounds	Mixed metal/non-metal compounds	Miscellaneous mixed metal/non-metals		7440-31-5	6.29407e-07
M0x30MCx2451	9722	Compound	mg/100g	3946.27	Lignin	508.994					9005-53-2	0.0271183
M0x30MCx2451	11907	Compound	mg/100g	6.11052	Quercetin	302.043	Organic compounds	Phenylpropanoids and polyketides	Flavonoids	Flavones	117-39-5	4.19908e-05
M0x30MCx2451	12042	Compound	mg/100g	0.198198	Spermidine	145.158	Organic compounds	Organonitrogen compounds	Amines	Secondary amines	124-20-9	1.362e-06
M0x30MCx2451	12708	Compound	mg/100g	0.14157	Scopoletin	192.042	Organic compounds	Phenylpropanoids and polyketides	Coumarins and derivatives	Hydroxycoumarins	92-61-5	9.72854e-07
M0x30MCx2451	31	Nutrient	mg/100g	57.532	22:0							0.000458548
M0x30MCx2451	34	Nutrient	mg/100g	10.1396	22:1 undifferentiated							8.0816e-05
M0x30MCx2451	37	Nutrient	mg/100g	5.22823	24:1 c							4.16706e-05
M0x30MCx2451	1936	Compound	mg/100g	4.65852	Stigmasterol	412.371					83-48-7	3.20128e-05
M0x30MCx2451	12524	Compound	mg/100g	9.22244	Campesterol	400.371	Organic compounds	Lipids and lipid-like molecules	Steroids and steroid derivatives	Ergostane steroids	474-62-4	6.33755e-05
M0x30MCx2451	12365	Compound	mg/100g	47.3535	beta-Sitosterol	414.386	Organic compounds	Lipids and lipid-like molecules	Steroids and steroid derivatives	Stigmastanes and derivatives	83-46-5	0.000325408
M0x30MCx2451	1224	Compound	mg/100g	1.29844	L-Ascorbic acid	176.032					50-81-7	8.92274e-06
M0x30MCx2451	325	Compound	mg/100g	0.998931	7-Hydroxymatairesinol	374.137						6.86454e-06
M0x30MCx2451	332	Compound	mg/100g	0.00235564	7-Hydroxysecoisolariciresinol	374.209						1.61877e-08
M0x30MCx2451	329	Compound	mg/100g	0.097967	7-Oxomatairesinol	372.121						6.73218e-07
M0x30MCx2451	1442	Compound	mg/100g	0.00263278	(-)-Arctigenin	372.157					7770-78-7	1.80921e-08
M0x30MCx2451	331	Compound	mg/100g	0.104757	Conidendrin	356.126					518-55-8	7.19876e-07
M0x30MCx2451	328	Compound	mg/100g	0.245957	Cyclolariciresinol	360.157						1.69019e-06
M0x30MCx2451	13878	Compound	mg/100g	0.0550112	Dimethylmatairesinol	386.173					25488-59-9	3.7803e-07
M0x30MCx2451	867	Compound	mg/100g	26.688	(+)-Asarinin	354.11					133-03-9	0.000183397
M0x30MCx2451	334	Compound	mg/100g	7.20153	Episesaminol	370.105						4.94881e-05
M0x30MCx2451	326	Compound	mg/100g	0.223232	Isohydroxymatairesinol	374.137						1.53402e-06
M0x30MCx2451	333	Compound	mg/100g	0.0115011	Lariciresinol-sesquilignan	556.231						7.9034e-08
M0x30MCx2451	2492	Compound	mg/100g	0.0115011	(-)-Wikstromol	374.137					34444-37-6	7.9034e-08
M0x30MCx2451	327	Compound	mg/100g	0.00263278	Secoisolariciresinol-sesquilignan	558.246						1.80921e-08
M0x30MCx2451	12576	Compound	mg/100g	57.7235	(+)-Sesamin	354.11					607-80-7	0.000396669
M0x30MCx2451	18411	Compound	mg/100g	29.3397	Sesaminol	370.105					74061-79-3	0.000201619
M0x30MCx2451	11978	Compound	mg/100g	3.2196	Sesamol	138.032					533-31-3	2.21247e-05
M0x30MCx2451	12390	Compound	mg/100g	30.688	Sesamolin	370.105					526-07-8	0.000210884
M0x30MCx2451	11296	Compound	mg/100g	6.8387	Sesamolinol	372.121	Organic compounds	Benzenoids	Benzene and substituted derivatives	Phenols and derivatives	100016-94-2	4.69947e-05
M0x30MCx2451	330	Compound	mg/100g	0.343092	Todolactol A	376.152						2.35769e-06
M0x30MCx2451	857	Compound	mg/100g	0.000997683	2-Methoxy-4-vinylphenol	150.068	Organic compounds	Benzenoids	Benzene and substituted derivatives	Phenols and derivatives	7786-61-0	6.85597e-09
M0x30MCx2451	359	Compound	mg/100g	0.257576	3'-Methoxyacetophenone	150.068					586-37-8	1.77003e-06
M0x30MCx2451	338	Compound	mg/100g	0.0487271	2-Methoxy-5-prop-1-enylphenol	164.084					104-46-1	3.34847e-07
M0x30MCx2451	11888	Compound	mg/100g	0.223931	2-Methoxyphenol	124.052	Organic compounds	Benzenoids	Benzene and substituted derivatives	Phenols and derivatives	90-05-1	1.53883e-06
M0x30MCx2451	3715	Compound	mg/100g	26.0922	Sterols	248.214					68555-08-8	0.000179303
M0x30MCx2451	4037	Compound	mg/100g	19.9537	Hexadecenoic acid	254.225					373-49-9	0.000137119
M0x30MCx2451	5557	Compound	mg/100g	2551.12	Phosphatidylethanolamine	747.52					50-59-9	0.017531
M0x30MCx2451	10549	Compound	mg/100g	10.254	Myo-Inositol	180.063					87-89-8	7.04641e-05
M0x30MCx2451	19148	Compound	mg/100g	15.1468	Phosphatidylcholine	759.578					6753-55-5	0.000104087
M0x30MCx2451	13831	Compound	mg/100g	0.00266707	Retinol	286.23	Organic compounds	Lipids and lipid-like molecules	Prenol lipids	Retinoids	68-26-8	1.83278e-08
M0x30MCx2451	12	Nutrient	mg/100g	0.985651	17:1							7.85594e-06
M0x30MCx2451	8052	Compound	mg/100g	2.15788	Heptanoic acid	130.099	Organic compounds	Lipids and lipid-like molecules	Fatty Acyls	Fatty acids and conjugates	111-14-8	1.48287e-05
M0x30MCx2451	12022	Compound	mg/100g	0.000149006	beta-Cryptoxanthin	552.433					472-70-8	1.02395e-09
M0x30MCx2451	2603	Compound	mg/100g	0.0227873	Cyanidin 3-glucoside	449.108					7084-24-4	1.56592e-07
M0x30MCx2451	7050	Compound	mg/100g	0.155196	Cyanidin 3-rutinoside	595.166	Organic compounds	Phenylpropanoids and polyketides	Flavonoids	Flavonoid glycosides	28338-59-2	1.06649e-06
M0x30MCx2451	2798	Compound	mg/100g	0.000749184	Apigenin	270.053	Organic compounds	Phenylpropanoids and polyketides	Flavonoids	Flavones	520-36-5	5.1483e-09
M0x30MCx2451	16369	Compound	mg/100g	0.0175578	Apigenin 7-glucoside	432.106	Organic compounds	Phenylpropanoids and polyketides	Flavonoids	Flavonoid glycosides	578-74-5	1.20655e-07
M0x30MCx2451	16378	Compound	mg/100g	0.00236379	Isorhoifolin	578.164	Organic compounds	Phenylpropanoids and polyketides	Flavonoids	Flavonoid glycosides	552-57-8	1.62437e-08
M0x30MCx2451	13258	Compound	mg/100g	0.00310359	Luteolin	286.048	Organic compounds	Phenylpropanoids and polyketides	Flavonoids	Flavones	491-70-3	2.13275e-08
M0x30MCx2451	12398	Compound	mg/100g	0.000481767	Isoorientin	448.101					4261-42-1	3.31065e-09
M0x30MCx2451	14283	Compound	mg/100g	0.0311114	Luteolin 7-glucoside	448.101					5373-11-5	2.13794e-07
M0x30MCx2451	11887	Compound	mg/100g	0.00872301	Quercitrin	448.101	Organic compounds	Phenylpropanoids and polyketides	Flavonoids	Flavonoid glycosides	522-12-3	5.99435e-08
M0x30MCx2451	2536	Compound	mg/100g	0.0973051	Quercetin 3-rutinoside	610.153	Organic compounds	Phenylpropanoids and polyketides	Flavonoids	Flavonoid glycosides	153-18-4	6.68669e-07
M0x30MCx2451	842	Compound	mg/100g	0.00023468	2,4-Dihydroxybenzoic acid	154.027	Organic compounds	Benzenoids	Benzene and substituted derivatives	Benzoic acids and derivatives	89-86-1	1.61269e-09
M0x30MCx2451	845	Compound	mg/100g	5.4497e-05	2,6-Dihydroxybenzoic acid	154.027					303-07-1	3.74497e-10
M0x30MCx2451	662	Compound	mg/100g	6.57801e-05	Gallic acid	170.022	Organic compounds	Benzenoids	Benzene and substituted derivatives	Benzoic acids and derivatives	149-91-7	4.52033e-10
M0x30MCx2451	12055	Compound	mg/100g	0.019571	Cinnamic acid	148.052					621-82-9	1.34489e-07
M0x30MCx2451	262	Compound	mg/100g	1.17975e-05	Hydroxycaffeic acid	196.037						8.10711e-11
M0x30MCx2451	2590	Compound	mg/100g	0.0146645	m-Coumaric acid	164.047	Organic compounds	Phenylpropanoids and polyketides	Cinnamic acids and derivatives	Hydroxycinnamic acids and derivatives	588-30-7	1.00773e-07
M0x30MCx2451	13412	Compound	mg/100g	0.0914688	Acteoside	624.205					61276-17-3	6.28563e-07
M0x30MCx2451	316	Compound	mg/100g	0.00303932	3,4-Dihydroxyphenylacetic acid	168.042	Organic compounds	Benzenoids	Benzene and substituted derivatives	Phenylacetic acid derivatives	102-32-9	2.08859e-08
M0x30MCx2451	1783	Compound	mg/100g	0.0382629	3-Methoxy-4-hydroxyphenylacetic acid	182.058					306-08-1	2.62938e-07
M0x30MCx2451	317	Compound	mg/100g	5.00812e-05	Homoveratric acid	196.074	Organic compounds	Benzenoids	Benzene and substituted derivatives	Phenylacetic acid derivatives	93-40-3	3.44152e-10
M0x30MCx2451	318	Compound	mg/100g	0.00965251	Methoxyphenylacetic acid	166.063					104-01-8	6.63309e-08
M0x30MCx2451	8858	Compound	mg/100g	0.00804376	3-(3,4-Dihydroxyphenyl)propanoic acid	182.058	Organic compounds	Phenylpropanoids and polyketides	Phenylpropanoic acids		1078-61-1	5.52758e-08
M0x30MCx2451	849	Compound	mg/100g	0.00943801	Phloretic acid	166.063	Organic compounds	Phenylpropanoids and polyketides	Phenylpropanoic acids		501-97-3	6.48569e-08
M0x30MCx2451	11306	Compound	mg/100g	0.00133875	8-Acetoxypinoresinol	416.147	Organic compounds	Lignans, neolignans and related compounds	Furanoid lignans	Furofuran lignans	81426-14-4	9.19976e-09
M0x30MCx2451	344	Compound	mg/100g	0.00304469	Hydroxytyrosol acetate	196.074					7440-34-8	2.09228e-08
M0x30MCx2451	346	Compound	mg/100g	0.0190138	3,4-DHPEA-EA	378.131	Organic compounds	Lipids and lipid-like molecules	Prenol lipids	Monoterpenoids		1.30661e-07
M0x30MCx2451	16348	Compound	mg/100g	0.0276648	Oleacein	320.126	Organic compounds	Benzenoids	Benzene and substituted derivatives	Phenols and derivatives	149183-75-5	1.90109e-07
M0x30MCx2451	14972	Compound	mg/100g	0.0381335	Demethyloleuropein	526.169					52077-55-1	2.62049e-07
M0x30MCx2451	8755	Compound	mg/100g	0.0529015	Hydroxytyrosol	154.063	Organic compounds	Benzenoids	Benzene and substituted derivatives	Phenols and derivatives	10597-60-1	3.63533e-07
M0x30MCx2451	13300	Compound	mg/100g	0.0033462	Ligustroside	524.189					35897-92-8	2.29947e-08
M0x30MCx2451	352	Compound	mg/100g	0.0114064	Ligstroside-aglycone	362.137						7.83832e-08
M0x30MCx2451	21542	Compound	mg/100g	0.00174046	Oleoside 11-methyl ester	404.132					60539-23-3	1.19602e-08
M0x30MCx2451	14656	Compound	mg/100g	0.0685105	Oleuropein	540.184					32619-42-4	4.70797e-07
M0x30MCx2451	351	Compound	mg/100g	0.0723298	Oleuropein-aglycone	378.131						4.97042e-07
M0x30MCx2451	345	Compound	mg/100g	8.69639e-06	p-HPEA-AC	180.079						5.97606e-11
M0x30MCx2451	350	Compound	mg/100g	0.00875346	p-HPEA-EA	304.131					501-94-0	6.01528e-08
M0x30MCx2451	349	Compound	mg/100g	0.01811	p-HPEA-EDA	304.131	Organic compounds	Benzenoids	Benzene and substituted derivatives	Phenols and derivatives	501-94-0	1.2445e-07
M0x30MCx2451	2608	Compound	mg/100g	2.145e-05	Daidzein	254.058	Organic compounds	Phenylpropanoids and polyketides	Isoflavonoids	Isoflav-2-enes	486-66-8	1.47402e-10
M0x30MCx2451	11831	Compound	mg/100g	6.43501e-05	Genistein	270.053	Organic compounds	Phenylpropanoids and polyketides	Isoflavonoids	Isoflav-2-enes	446-72-0	4.42206e-10
M0x30MCx2451	5583	Compound	mg/100g	8.58001e-05	Isoflavones	222.068					574-12-9	5.89608e-10
M0x30MCx2451	7	Nutrient	mg/100g	0.104121	14:1							8.29879e-07
M0x30MCx2451	9	Nutrient	mg/100g	4.77828	16:1 c							3.80843e-05
M0x30MCx2451	10	Nutrient	mg/100g	0.722437	16:1 t							5.75804e-06
M0x30MCx2451	13	Nutrient	mg/100g	2715.75	18:1 c							0.0216453
M0x30MCx2451	14	Nutrient	mg/100g	4.06489	18:1 t							3.23984e-05
M0x30MCx2451	16	Nutrient	mg/100g	0.38222	18:2 CLAs							3.04641e-06
M0x30MCx2451	17	Nutrient	mg/100g	19.5888	18:2 i							0.000156129
M0x30MCx2451	18	Nutrient	mg/100g	4.30919	18:2 t not further defined							3.43456e-05
M0x30MCx2451	23	Nutrient	mg/100g	1.61948	18:4							1.29077e-05
M0x30MCx2451	25	Nutrient	mg/100g	0.802941	20:2 n-6 c,c							6.39969e-06
M0x30MCx2451	26	Nutrient	mg/100g	0.107751	20:3 n-3							8.58805e-07
M0x30MCx2451	27	Nutrient	mg/100g	0.222365	20:3 n-6							1.77232e-06
M0x30MCx2451	28	Nutrient	mg/100g	0.326309	20:3 undifferentiated							2.60079e-06
M0x30MCx2451	32	Nutrient	mg/100g	0.292364	22:1 c							2.33023e-06
M0x30MCx2451	35	Nutrient	mg/100g	0.343844	22:4							2.74054e-06
M0x30MCx2451	10035	Compound	mg/100g	14.8544	Pentadecanoic acid	242.225	Organic compounds	Lipids and lipid-like molecules	Fatty Acyls	Fatty acids and conjugates	1002-84-2	0.000102078
M0x30MCx2451	3103	Compound	mg/100g	1.28536	Eicosapentaenoic acid	302.225	Organic compounds	Lipids and lipid-like molecules	Fatty Acyls	Fatty acids and conjugates	10417-94-4	8.83285e-06
M0x30MCx2451	2944	Compound	mg/100g	0.558194	Gamolenic acid	278.225	Organic compounds	Lipids and lipid-like molecules	Lineolic acids and derivatives		506-26-3	3.83584e-06
M0x30MCx2451	12030	Compound	mg/100g	0.454571	Decanoic acid	172.146	Organic compounds	Lipids and lipid-like molecules	Fatty Acyls	Fatty acids and conjugates	334-48-5	3.12376e-06
M0x30MCx2451	12222	Compound	mg/100g	0.00223616	Formononetin	268.074	Organic compounds	Phenylpropanoids and polyketides	Isoflavonoids	O-methylated isoflavonoids	485-72-3	1.53667e-08
M0x30MCx2451	742	Compound	mg/100g	0.0894466	Gossypol	518.194					303-45-7	6.14667e-07
M0x30MCx2451	1112	Compound	mg/100g	16.9949	Tartaric acid	150.016					133-37-9	0.000116787
M0x30MCx2451	2523	Compound	mg/100g	0.196782	Quercetin 7-glucoside	464.095					491-50-9	1.35227e-06
M0x30MCx2451	2772	Compound	mg/100g	0.0894466	6-Acetyl-2,2-dimethyl-2H-1-benzopyran	202.099					19013-07-1	6.14667e-07
M0x30MCx2451	5675	Compound	mg/100g	1.44009	1,2-Anhydrido-4,5-dihydroniveusin A	376.152					302-72-7	9.89613e-06
M0x30MCx2451	5677	Compound	mg/100g	1.85154	1-Methoxy-4,5-dihydroniveusin A	408.178						1.27236e-05
M0x30MCx2451	5682	Compound	mg/100g	0.697683	15-Hydroxy-3-dehydrodeoxyfruticin	376.152						4.7944e-06
M0x30MCx2451	5699	Compound	mg/100g	0.0983912	3-Ethoxyniveusin A	424.21						6.76133e-07
M0x30MCx2451	8827	Compound	mg/100g	2.03938	1,2-Anhydridoniveusin	376.152					121519-08-2	1.40144e-05
M0x30MCx2451	10212	Compound	mg/100g	36.2259	Rubber, natural-smoked sheet and latex solids (hevea brasiliensis)	296.94					9006-04-6	0.00024894
M0x30MCx2451	12887	Compound	mg/100g	0.688739	Niveusin C	378.168					75680-27-2	4.73293e-06
M0x30MCx2451	13272	Compound	mg/100g	75.0477	Cholesterol	386.355	Organic compounds	Lipids and lipid-like molecules	Steroids and steroid derivatives	Cholestane steroids	57-88-5	0.000515719
M0x30MCx2451	14502	Compound	mg/100g	2437.42	(-)-Menthol	156.151					2216-51-5	0.0167497
M0x30MCx2451	14593	Compound	mg/100g	69.7683	Faradiol	442.381					20554-95-4	0.00047944
M0x30MCx2451	15632	Compound	mg/100g	1.57426	Argophyllin B	380.184					81686-18-2	1.08181e-05
M0x30MCx2451	18234	Compound	mg/100g	0.894466	Heliantriol C	458.376					71876-60-3	6.14667e-06
M0x30MCx2451	18235	Compound	mg/100g	0.0447233	Heliantriol F	458.376					71876-59-0	3.07333e-07
M0x30MCx2451	3571	Compound	mg/100g	0.137977	Aluminum	30.005	Inorganic compounds	Homogeneous metal compounds	Homogeneous post-transition metal compounds		7429-90-5	9.48164e-07
M0x30MCx2451	5457	Compound	mg/100g	9.97426	Anthocyanins	207.081					11029-12-2	6.8542e-05
M0x30MCx2451	8115	Compound	mg/100g	18.5078	Malic acid	134.022	Organic compounds	Lipids and lipid-like molecules	Fatty Acyls	Fatty acids and conjugates	6915-15-7	0.000127183
M0x30MCx2451	19	Nutrient	mg/100g	0.174542	18:2 t,t							1.39115e-06
M0x30MCx2451	22	Nutrient	mg/100g	0.0322863	18:3i							2.57331e-07
M0x30MCx2451	33	Nutrient	mg/100g	0.020592	22:1 t							1.64125e-07
M0x30MCx2451	36	Nutrient	mg/100g	0.121138	22:5 n-3							9.6551e-07
M0x30MCx2451	21596	Compound	mg/100g	5.09508e-06	Vitamin D	384.339					1406-16-2	3.50128e-11
M0x30MCx2451	13267	Compound	mg/100g	7.69073e-06	Cyanocobalamin	1354.57					68-19-9	5.28498e-11
M0x30MCx2451	21939	Compound	mg/100g	6.78634e-07	25-Hydroxycholecalciferol	400.334	Organic compounds	Lipids and lipid-like molecules	Prenol lipids	Triterpenoids	19356-17-3	4.66349e-12
M0x30MCx2451	12735	Compound	mg/100g	3.66655e-06	Vitamin D3	384.339					67-97-0	2.51961e-11
M0x30MCx2451	2953	Compound	mg/100g	2.94809	Vaccenic acid	282.256	Organic compounds	Lipids and lipid-like molecules	Fatty Acyls	Fatty acids and conjugates	693-72-1	2.02589e-05
M0x30MCx2451	11875	Compound	mg/100g	0.86006	Arachidonic acid	304.24	Organic compounds	Lipids and lipid-like molecules	Fatty Acyls	Fatty acids and conjugates	506-32-1	5.91023e-06
M0x30MCx2451	3004	Compound	mg/100g	0.168878	Doconexent	328.24					6217-54-5	1.16051e-06
M0x30MCx2451	1145	Compound	mg/100g	18.4642	Lactose	342.116	Organic compounds	Organooxygen compounds	Carbohydrates and carbohydrate conjugates	Glycosyl compounds	63-42-3	0.000126884
M0x30MCx2451	21596	Compound	IU	0.214754	Vitamin D	384.339					1406-16-2
M0x30MCx2451	4486	Compound	mg/100g	0.00013156	Fluoride	18.9984					16984-48-8	9.04066e-10
M0x30MCx2451	29955	Compound	mg/100g	2.68944e-05	Menatetrenone	444.303					863-61-6	1.84815e-10
M0x30MCx2451	13408	Compound	mg/100g	1.3728e-06	2',3'-Dihydro-phytomenadione	452.365					64236-23-3	9.43373e-12
M0x30MCx2451	13719	Compound	mg/100g	0.000634921	alpha-Carotene	536.438	Organic compounds	Lipids and lipid-like molecules	Prenol lipids	Tetraterpenoids	7488-99-5	4.3631e-09
M0x30MCx2451	14537	Compound	mg/100g	0.0124719	Lycopene	536.438					502-65-8	8.57055e-08
M0x30MCx2451	21950	Compound	mg/100g	4.29696e-06	24,25-Dihydroxyvitamin D3	416.329					40013-87-4	2.95282e-11
M0x30MCx2451	23049	Compound	mg/100g	1.20408e-05	Cobalamin	1328.56					13408-78-1	8.27433e-11
M0x30MCx2451	3307	Compound	mg/100g	0.0729873	Nonanoic acid	158.131	Organic compounds	Lipids and lipid-like molecules	Fatty Acyls	Fatty acids and conjugates	112-05-0	5.0156e-07
M0x30MCx2451	21989	Compound	mg/100g	0.382668	7Z,10Z,13Z,16Z,19Z-Docosapentaenoic acid	330.256					24880-45-3	2.62965e-06
M0x30MCx2451	21947	Compound	mg/100g	18.4642	beta-Lactose	342.116	Organic compounds	Organooxygen compounds	Carbohydrates and carbohydrate conjugates	Glycosyl compounds	5965-66-2	0.000126884
M0x30MCx2451	4677	Compound	mg/100g	0.3432	Heptadecanoic acid	270.256	Organic compounds	Lipids and lipid-like molecules	Fatty Acyls	Fatty acids and conjugates	506-12-7	2.35843e-06
M0x30MCx3160	1	Nutrient	mg/100g	11480.6	Fat							0.151732
M0x30MCx3160	2	Nutrient	mg/100g	6563.99	Proteins							0.0867518
M0x30MCx3160	3	Nutrient	mg/100g	38068.5	Carbohydrate							0.503126
M0x30MCx3160	4	Nutrient	mg/100g	5676.86	Fatty acids							0.0750272
M0x30MCx3160	38	Nutrient	kcal/100g	490.643	Energy
M0x30MCx3160	3514	Compound	mg/100g	335.087	Calcium	39.9626	Inorganic compounds	Homogeneous metal compounds	Homogeneous alkaline earth metal compounds		7440-70-2	0.00485169
M0x30MCx3160	16258	Compound	mg/100g	10.7455	Iron	55.9349	Inorganic compounds	Homogeneous metal compounds	Homogeneous transition metal compounds		15438-31-0	0.000155583
M0x30MCx3160	3521	Compound	mg/100g	277.73	Phosphorus	33.9972					7723-14-0	0.00402123
M0x30MCx3160	3522	Compound	mg/100g	440.21	Potassium	38.9637	Inorganic compounds	Homogeneous metal compounds	Homogeneous alkali metal compounds		7440-09-7	0.00637375
M0x30MCx3160	3524	Compound	mg/100g	40.6031	Sodium	22.9898	Inorganic compounds	Homogeneous metal compounds	Homogeneous alkali metal compounds		7440-23-5	0.000587888
M0x30MCx3160	13831	Compound	IU	209.733	Retinol	286.23	Organic compounds	Lipids and lipid-like molecules	Prenol lipids	Retinoids	68-26-8
M0x30MCx3160	13831	Compound	RE	16.9621	Retinol	286.23	Organic compounds	Lipids and lipid-like molecules	Prenol lipids	Retinoids	68-26-8
M0x30MCx3160	1224	Compound	mg/100g	48.3857	L-Ascorbic acid	176.032					50-81-7	0.000700571
M0x30MCx3160	8425	Compound	mg/100g	0.586182	Thiamine	265.112					70-16-6	8.48727e-06
M0x30MCx3160	12163	Compound	mg/100g	0.401884	Riboflavine	376.138	Organic compounds	Organoheterocyclic compounds	Pteridines and derivatives	Alloxazines and isoalloxazines	83-88-5	5.81883e-06
M0x30MCx3160	1014	Compound	mg/100g	3.75534	Nicotinic acid	123.032	Organic compounds	Organoheterocyclic compounds	Pyridines and derivatives	Pyridinecarboxylic acids and derivatives	59-67-6	5.43731e-05
M0x30MCx3160	565	Compound	mg/100g	35.678	alpha-Tocopherol	430.381	Organic compounds	Lipids and lipid-like molecules	Prenol lipids	Quinone and hydroquinone lipids	59-02-9	0.000516578
M0x30MCx3160	1128	Compound	mg/100g	18965.3	Starch	180.063					9005-25-8	0.274597
M0x30MCx3160	1131	Compound	mg/100g	1159.17	Sucrose	342.116	Organic compounds	Organooxygen compounds	Carbohydrates and carbohydrate conjugates	Glycosyl compounds	57-50-1	0.0167835
M0x30MCx3160	1182	Compound	mg/100g	10470.2	Cellulose	342.116	Organic compounds	Organooxygen compounds	Carbohydrates and carbohydrate conjugates	Oligosaccharides	9004-34-6	0.151597
M0x30MCx3160	2431	Compound	mg/100g	94.1651	gamma-Tocopherol	416.365	Organic compounds	Lipids and lipid-like molecules	Prenol lipids	Quinone and hydroquinone lipids	1406-66-2	0.00136341
M0x30MCx3160	2432	Compound	mg/100g	0.691843	d-Tocopherol	402.35	Organic compounds	Lipids and lipid-like molecules	Prenol lipids	Quinone and hydroquinone lipids	119-13-1	1.00171e-05
M0x30MCx3160	3517	Compound	mg/100g	3.21103	Chromium	51.9405	Inorganic compounds	Homogeneous metal compounds	Homogeneous transition metal compounds		7440-47-3	4.64921e-05
M0x30MCx3160	3571	Compound	mg/100g	12.4634	Aluminum	30.005	Inorganic compounds	Homogeneous metal compounds	Homogeneous post-transition metal compounds		7429-90-5	0.000180456
M0x30MCx3160	3582	Compound	mg/100g	2.25384	Cobalt	58.9332	Inorganic compounds	Homogeneous metal compounds	Homogeneous transition metal compounds		7440-48-4	3.26331e-05
M0x30MCx3160	3583	Compound	mg/100g	0.426714	Copper	62.9296	Inorganic compounds	Homogeneous metal compounds	Homogeneous transition metal compounds		7440-50-8	6.17834e-06
M0x30MCx3160	3637	Compound	mg/100g	1.72099	Manganese	54.938	Inorganic compounds	Homogeneous metal compounds	Homogeneous transition metal compounds		7439-96-5	2.4918e-05
M0x30MCx3160	3714	Compound	mg/100g	0.918574	Silicon	32.0082	Inorganic compounds	Homogeneous metal compounds	Homogeneous metalloid compounds		7440-21-3	1.32999e-05
M0x30MCx3160	3718	Compound	mg/100g	286.547	Sulfur	31.9721					7704-34-9	0.00414888
M0x30MCx3160	3723	Compound	mg/100g	0.602083	Tin	123.933	Inorganic compounds	Mixed metal/non-metal compounds	Miscellaneous mixed metal/non-metals		7440-31-5	8.7175e-06
M0x30MCx3160	5457	Compound	mg/100g	888.971	Anthocyanins	207.081					11029-12-2	0.0128713
M0x30MCx3160	8115	Compound	mg/100g	1649.53	Malic acid	134.022	Organic compounds	Lipids and lipid-like molecules	Fatty Acyls	Fatty acids and conjugates	6915-15-7	0.0238834
M0x30MCx3160	13401	Compound	mg/100g	2647.58	Nitrogen	28.0061					7727-37-9	0.0383341
M0x30MCx3160	13403	Compound	mg/100g	0.859857	Selenium	79.9165	Inorganic compounds	Homogeneous non-metal compounds	Homogeneous other non-metal compounds		7782-49-2	1.24498e-05
M0x30MCx3160	14616	Compound	mg/100g	6.25128	beta-Carotene	536.438					7235-40-7	9.05116e-05
M0x30MCx3160	21462	Compound	mg/100g	2196.23	Pectic acid	546.107	Organic compounds	Organooxygen compounds	Carbohydrates and carbohydrate conjugates	Sugar acids and derivatives	9046-40-6	0.0317989
M0x30MCx3160	39	Nutrient	mg/100g	172.381	Ash							0.00227825
M0x30MCx3160	5	Nutrient	mg/100g	4400.37	Fiber (dietary)							0.0581567
M0x30MCx3160	11	Nutrient	mg/100g	74.2119	16:1 undifferentiated							0.000980808
M0x30MCx3160	15	Nutrient	mg/100g	2293.04	18:1 undifferentiated							0.0303055
M0x30MCx3160	20	Nutrient	mg/100g	1614.17	18:2 undifferentiated							0.0213334
M0x30MCx3160	21	Nutrient	mg/100g	3290.86	18:3 undifferentiated							0.0434931
M0x30MCx3160	3716	Compound	mg/100g	4517.4	Sugars	342.116					57-50-1	0.065407
M0x30MCx3160	3730	Compound	mg/100g	1.07661	Zinc	63.9291	Inorganic compounds	Homogeneous metal compounds	Homogeneous transition metal compounds		7440-66-6	1.55881e-05
M0x30MCx3160	14507	Compound	mg/100g	4.68812	Folic acid	441.14					59-30-3	6.78787e-05
M0x30MCx3160	710	Compound	mg/100g	16.5262	Choline	104.108	Organic compounds	Organonitrogen compounds	Quaternary ammonium salts	Cholines	62-49-7	0.000239281
M0x30MCx3160	3011	Compound	mg/100g	8.06675	Dodecanoic acid	200.178	Organic compounds	Lipids and lipid-like molecules	Fatty Acyls	Fatty acids and conjugates	143-07-7	0.000116798
M0x30MCx3160	446	Compound	mg/100g	174.572	L-Tyrosine	181.074	Organic compounds	Phenylpropanoids and polyketides	Phenylpropanoic acids		60-18-4	0.00252762
M0x30MCx3160	453	Compound	mg/100g	4.22843	Theophylline	180.065	Organic compounds	Alkaloids and derivatives			58-55-9	6.1223e-05
M0x30MCx3160	455	Compound	mg/100g	22.6799	Theobromine	180.065	Organic compounds	Alkaloids and derivatives			83-67-0	0.00032838
M0x30MCx3160	474	Compound	mg/100g	285.081	L-Lysine	146.106	Organic compounds	Organic acids and derivatives	Carboxylic acids and derivatives	Amino acids, peptides, and analogues	56-87-1	0.00412766
M0x30MCx3160	484	Compound	mg/100g	292.209	Glycine	75.032	Organic compounds	Organic acids and derivatives	Carboxylic acids and derivatives	Amino acids, peptides, and analogues	56-40-6	0.00423086
M0x30MCx3160	556	Compound	mg/100g	287.268	L-Alanine	89.0477	Organic compounds	Organic acids and derivatives	Carboxylic acids and derivatives	Amino acids, peptides, and analogues	56-41-7	0.00415932
M0x30MCx3160	570	Compound	mg/100g	341.85	L-Proline	115.063	Organic compounds	Organic acids and derivatives	Carboxylic acids and derivatives	Amino acids, peptides, and analogues	147-85-3	0.0049496
M0x30MCx3160	574	Compound	mg/100g	0.162581	Pyridoxine	169.074	Organic compounds	Organoheterocyclic compounds	Pyridines and derivatives	Pyridoxines	65-23-6	2.35399e-06
M0x30MCx3160	1111	Compound	mg/100g	311.618	Chinese tannin	1700.17	Organic compounds	Phenylpropanoids and polyketides	Tannins	Hydrolyzable tannins	1401-55-4	0.00451188
M0x30MCx3160	1946	Compound	mg/100g	424.607	L-Leucine	131.095	Organic compounds	Organic acids and derivatives	Carboxylic acids and derivatives	Amino acids, peptides, and analogues	61-90-5	0.00614784
M0x30MCx3160	2100	Compound	mg/100g	7.26912	Caffeine	194.08	Organic compounds	Alkaloids and derivatives			58-08-2	0.000105249
M0x30MCx3160	2257	Compound	mg/100g	395.991	Arginine	174.112	Organic compounds	Organic acids and derivatives	Carboxylic acids and derivatives	Amino acids, peptides, and analogues	74-79-3	0.00573351
M0x30MCx3160	3599	Compound	mg/100g	9.71275	17alpha-ethynylestradiol	296.178	Organic compounds	Lipids and lipid-like molecules	Steroids and steroid derivatives	Estrane steroids	57-63-6	0.00014063
M0x30MCx3160	6558	Compound	mg/100g	0.352941	Chloride	34.9689	Inorganic compounds	Homogeneous non-metal compounds	Homogeneous halogens		16887-00-6	5.1102e-06
M0x30MCx3160	7312	Compound	mg/100g	72.0588	Purine	120.044	Organic compounds	Organoheterocyclic compounds	Imidazopyrimidines	Purines and purine derivatives	120-73-0	0.00104333
M0x30MCx3160	8323	Compound	mg/100g	0.440986	Pantothenic acid	219.111					79-83-4	6.38499e-06
M0x30MCx3160	9631	Compound	mg/100g	0.117647	Iron oxide	71.9299					1332-37-2	1.7034e-06
M0x30MCx3160	11827	Compound	mg/100g	141.01	beta-D-Glucopyranose	180.063	Organic compounds	Organooxygen compounds	Carbohydrates and carbohydrate conjugates	Monosaccharides	492-61-5	0.00204167
M0x30MCx3160	11859	Compound	mg/100g	145.804	L-Histidine	155.069	Organic compounds	Organic acids and derivatives	Carboxylic acids and derivatives	Amino acids, peptides, and analogues	71-00-1	0.00211107
M0x30MCx3160	12002	Compound	mg/100g	204.185	L-Threonine	119.058	Organic compounds	Lipids and lipid-like molecules	Fatty Acyls	Fatty acids and conjugates	72-19-5	0.00295637
M0x30MCx3160	12400	Compound	mg/100g	267.175	L-Isoleucine	131.095	Organic compounds	Organic acids and derivatives	Carboxylic acids and derivatives	Amino acids, peptides, and analogues	73-32-5	0.0038684
M0x30MCx3160	12488	Compound	mg/100g	0.0617647	Nicotinamide	122.048	Organic compounds	Organoheterocyclic compounds	Pyridines and derivatives	Pyridinecarboxylic acids and derivatives	98-92-0	8.94284e-07
M0x30MCx3160	12538	Compound	mg/100g	1315.83	L-Glutamic acid	147.053	Organic compounds	Organic acids and derivatives	Carboxylic acids and derivatives	Amino acids, peptides, and analogues	56-86-0	0.0190517
M0x30MCx3160	12742	Compound	mg/100g	252.223	L-Serine	105.043	Organic compounds	Organic acids and derivatives	Carboxylic acids and derivatives	Amino acids, peptides, and analogues	56-45-1	0.0036519
M0x30MCx3160	12763	Compound	mg/100g	1548.96	(Z,Z)-9,12-Octadecadienoic acid	280.24	Organic compounds	Lipids and lipid-like molecules	Lineolic acids and derivatives		60-33-3	0.0224272
M0x30MCx3160	12861	Compound	mg/100g	2343.15	Oleic acid	282.256					112-80-1	0.0339262
M0x30MCx3160	14943	Compound	mg/100g	0.0147059	Linalool	154.136					78-70-6	2.12925e-07
M0x30MCx3160	19148	Compound	mg/100g	72.2364	Phosphatidylcholine	759.578					6753-55-5	0.0010459
M0x30MCx3160	3762	Compound	mg/100g	3.07475	alpha-Catechin	290.079					490-46-0	4.4519e-05
M0x30MCx3160	17707	Compound	mg/100g	4.62146	Epigallocatechin	306.074	Organic compounds	Phenylpropanoids and polyketides	Flavonoids	Flavans	970-74-1	6.69136e-05
M0x30MCx3160	7	Nutrient	mg/100g	0.820859	14:1							1.08487e-05
M0x30MCx3160	9	Nutrient	mg/100g	8.70645	16:1 c							0.000115067
M0x30MCx3160	12	Nutrient	mg/100g	4.04252	17:1							5.34272e-05
M0x30MCx3160	13	Nutrient	mg/100g	1933.14	18:1 c							0.0255491
M0x30MCx3160	14	Nutrient	mg/100g	7.25784	18:1 t							9.59219e-05
M0x30MCx3160	16	Nutrient	mg/100g	2.67611	18:2 CLAs							3.53684e-05
M0x30MCx3160	18	Nutrient	mg/100g	6.35942	18:2 t not further defined							8.40481e-05
M0x30MCx3160	24	Nutrient	mg/100g	11.7321	20:1							0.000155056
M0x30MCx3160	25	Nutrient	mg/100g	4.22638	20:2 n-6 c,c							5.58572e-05
M0x30MCx3160	26	Nutrient	mg/100g	6.28513	20:3 n-3							8.30663e-05
M0x30MCx3160	27	Nutrient	mg/100g	1.89796	20:3 n-6							2.5084e-05
M0x30MCx3160	28	Nutrient	mg/100g	8.46423	20:3 undifferentiated							0.000111866
M0x30MCx3160	31	Nutrient	mg/100g	11.9257	22:0							0.000157614
M0x30MCx3160	32	Nutrient	mg/100g	1.54657	22:1 c							2.044e-05
M0x30MCx3160	33	Nutrient	mg/100g	1.10809	22:1 t							1.46449e-05
M0x30MCx3160	34	Nutrient	mg/100g	2.57941	22:1 undifferentiated							3.40903e-05
M0x30MCx3160	35	Nutrient	mg/100g	1.60833	22:4							2.12563e-05
M0x30MCx3160	37	Nutrient	mg/100g	3.72843	24:1 c							4.92762e-05
M0x30MCx3160	565	Compound	α-TE	1.56153	alpha-Tocopherol	430.381	Organic compounds	Lipids and lipid-like molecules	Prenol lipids	Quinone and hydroquinone lipids	59-02-9
M0x30MCx3160	21631	Compound	mg/100g	1659.2	C18:1, n-9	282.256						0.0240233
M0x30MCx3160	12465	Compound	mg/100g	2907.7	alpha-Linolenic acid	278.225	Organic compounds	Lipids and lipid-like molecules	Lineolic acids and derivatives		463-40-1	0.0421003
M0x30MCx3160	8417	Compound	mg/100g	0.141439	Thiamine hydrochloride	336.058					67-03-8	2.04788e-06
M0x30MCx3160	1014	Compound	NE	1.13188	Nicotinic acid	123.032	Organic compounds	Organoheterocyclic compounds	Pyridines and derivatives	Pyridinecarboxylic acids and derivatives	59-67-6
M0x30MCx3160	3636	Compound	mg/100g	0.000451049	Iodine	253.809					7553-56-2	6.53069e-09
M0x30MCx3160	13447	Compound	mg/100g	0.0491999	Nickel	57.9353	Inorganic compounds	Homogeneous metal compounds	Homogeneous transition metal compounds		7440-02-0	7.1236e-07
M0x30MCx3160	10035	Compound	mg/100g	2.86278	Pentadecanoic acid	242.225	Organic compounds	Lipids and lipid-like molecules	Fatty Acyls	Fatty acids and conjugates	1002-84-2	4.14499e-05
M0x30MCx3160	8052	Compound	mg/100g	4.4012	Heptanoic acid	130.099	Organic compounds	Lipids and lipid-like molecules	Fatty Acyls	Fatty acids and conjugates	111-14-8	6.37245e-05
M0x30MCx3160	3772	Compound	mg/100g	9.88002	Gadoleic acid	310.287					29204-02-2	0.000143052
M0x30MCx3160	4288	Compound	mg/100g	0.701471	Erucic acid	338.318	Organic compounds	Lipids and lipid-like molecules	Fatty Acyls	Fatty acids and conjugates	112-86-7	1.01565e-05
M0x30MCx3160	12686	Compound	mg/100g	105.135	L-Methionine	149.051	Organic compounds	Organic acids and derivatives	Carboxylic acids and derivatives	Amino acids, peptides, and analogues	63-68-3	0.00152224
M0x30MCx3160	12566	Compound	mg/100g	103.594	L-Cystine	240.024	Organic compounds	Organic acids and derivatives	Carboxylic acids and derivatives	Amino acids, peptides, and analogues	56-89-3	0.00149993
M0x30MCx3160	2250	Compound	mg/100g	78.7862	L-Tryptophan	204.09	Organic compounds	Organoheterocyclic compounds	Indoles and derivatives	Indolyl carboxylic acids and derivatives	73-22-3	0.00114074
M0x30MCx3160	12570	Compound	mg/100g	444.894	L-Aspartic acid	133.038	Organic compounds	Organic acids and derivatives	Carboxylic acids and derivatives	Amino acids, peptides, and analogues	56-84-8	0.00644157
M0x30MCx3160	29955	Compound	mg/100g	0.000330664	Menatetrenone	444.303					863-61-6	4.78765e-09
M0x30MCx3160	12360	Compound	mg/100g	0.00366508	Phytomenadione	450.35	Organic compounds	Lipids and lipid-like molecules	Prenol lipids	Quinone and hydroquinone lipids	12001-79-5	5.30662e-08
M0x30MCx3160	12030	Compound	mg/100g	1.70105	Decanoic acid	172.146	Organic compounds	Lipids and lipid-like molecules	Fatty Acyls	Fatty acids and conjugates	334-48-5	2.46293e-05
M0x30MCx3160	1936	Compound	mg/100g	2.06765	Stigmasterol	412.371					83-48-7	2.99372e-05
M0x30MCx3160	12524	Compound	mg/100g	6.90588	Campesterol	400.371	Organic compounds	Lipids and lipid-like molecules	Steroids and steroid derivatives	Ergostane steroids	474-62-4	9.99895e-05
M0x30MCx3160	12365	Compound	mg/100g	16.7485	beta-Sitosterol	414.386	Organic compounds	Lipids and lipid-like molecules	Steroids and steroid derivatives	Stigmastanes and derivatives	83-46-5	0.0002425
M0x30MCx3160	12533	Compound	mg/100g	166.87	D-Glucose	540.19	Organic compounds	Organooxygen compounds	Carbohydrates and carbohydrate conjugates	Monosaccharides	50-99-7	0.0024161
M0x30MCx3160	9021	Compound	mg/100g	21.3022	Betaine	117.079	Organic compounds	Organic acids and derivatives	Carboxylic acids and derivatives	Amino acids, peptides, and analogues	107-43-7	0.000308432
M0x30MCx3160	13514	Compound	mg/100g	19.8646	4-Hydroxyproline	131.058	Organic compounds	Organic acids and derivatives	Carboxylic acids and derivatives	Amino acids, peptides, and analogues	51-35-4	0.000287618
M0x30MCx3160	21359	Compound	mg/100g	25.5257	trans-p-Coumaric acid 4-glucoside	326.1					14364-05-7	0.000369584
M0x30MCx3160	256	Compound	mg/100g	26.8897	Ferulic acid 4-glucoside	356.111					537-98-4	0.000389333
M0x30MCx3160	12581	Compound	mg/100g	0.939508	Lariciresinol	360.157					27003-73-2	1.3603e-05
M0x30MCx3160	14420	Compound	mg/100g	0.528921	(-)-Matairesinol	370.236					580-72-3	7.65819e-06
M0x30MCx3160	2760	Compound	mg/100g	0.707213	(+)-Pinoresinol	358.142					487-36-5	1.02397e-05
M0x30MCx3160	12663	Compound	mg/100g	20.0853	Secoisolariciresinol	362.173						0.000290813
M0x30MCx3160	374	Compound	mg/100g	1026.62	Phytic acid	659.861	Organic compounds	Organooxygen compounds	Alcohols and polyols	Cyclic alcohols and derivatives	83-86-3	0.0148643
M0x30MCx3160	1136	Compound	mg/100g	111.456	D-Xylose	150.053	Organic compounds	Organooxygen compounds	Carbohydrates and carbohydrate conjugates	Monosaccharides	58-86-6	0.00161376
M0x30MCx3160	1160	Compound	mg/100g	341.211	Galacturonic acid	194.043					14982-50-4	0.00494036
M0x30MCx3160	1176	Compound	mg/100g	89.5934	Isodulcitol	492.205	Organic compounds	Organooxygen compounds	Carbohydrates and carbohydrate conjugates	Monosaccharides	3615-41-6	0.00129721
M0x30MCx3160	3909	Compound	mg/100g	24.5596	Ammonia	17.0265	Inorganic compounds	Homogeneous non-metal compounds	Homogeneous other non-metal compounds		7664-41-7	0.000355596
M0x30MCx3160	5966	Compound	mg/100g	35.0229	Pentoses	150.053						0.000507092
M0x30MCx3160	11822	Compound	mg/100g	42.8676	L-Galactose	180.063					15572-79-9	0.000620676
M0x30MCx3160	12309	Compound	mg/100g	45.011	L-Arabinose	150.053					5328-37-0	0.00065171
M0x30MCx3160	16256	Compound	mg/100g	20.8223	Chlorine	69.9377					7782-50-5	0.000301484
M0x30MCx3160	17853	Compound	mg/100g	14.8088	Neolinustatin	423.174					72229-42-6	0.000214415
M0x30MCx3160	17857	Compound	mg/100g	13.25	Linustatin	409.158					72229-40-4	0.000191845
M0x30MCx3160	11831	Compound	mg/100g	0.00311765	Genistein	270.053	Organic compounds	Phenylpropanoids and polyketides	Isoflavonoids	Isoflav-2-enes	446-72-0	4.51401e-08
M0x30MCx3160	698	Compound	mg/100g	0.00467647	Glycitein	284.068	Organic compounds	Phenylpropanoids and polyketides	Isoflavonoids	Isoflav-2-enes	40957-83-3	6.77101e-08
M0x30MCx3160	5583	Compound	mg/100g	0.00545588	Isoflavones	222.068					574-12-9	7.89951e-08
M0x30MCx3160	2251	Compound	mg/100g	26.0556	(±)-Tryptophan	204.09	Organic compounds	Organoheterocyclic compounds	Indoles and derivatives	Indolyl carboxylic acids and derivatives	54-12-6	0.000377256
M0x30MCx3160	2520	Compound	mg/100g	80.6365	(R)-Oxypeucedanin	286.084					3173-02-2	0.00116753
M0x30MCx3160	4677	Compound	mg/100g	3.24363	Heptadecanoic acid	270.256	Organic compounds	Lipids and lipid-like molecules	Fatty Acyls	Fatty acids and conjugates	506-12-7	4.69641e-05
M0x30MCx3160	12126	Compound	mg/100g	171.304	(±)-erythro-Isoleucine	131.095	Organic compounds	Organic acids and derivatives	Carboxylic acids and derivatives	Amino acids, peptides, and analogues	443-79-8	0.00248029
M0x30MCx3160	12890	Compound	mg/100g	204.704	epsilon-Polylysine	146.106					25104-18-1	0.00296389
M0x30MCx3160	24096	Compound	mg/100g	366.523	D-Aspartic acid	133.038					1783-96-6	0.00530684
M0x30MCx3160	16357	Compound	mg/100g	763.848	(E)-2-Phenyl-2-butenal	146.073	Organic compounds	Benzenoids	Benzene and substituted derivatives	Phenylacetaldehydes	4411-89-6	0.0110597
M0x30MCx3160	2935	Compound	mg/100g	3.66324	Nervonic acid	366.35	Organic compounds	Lipids and lipid-like molecules	Fatty Acyls	Fatty acids and conjugates	506-37-6	5.30396e-05
M0x30MCx3160	10	Nutrient	mg/100g	0.115196	16:1 t							1.52247e-06
M0x30MCx3160	17	Nutrient	mg/100g	1.93235	18:2 i							2.55386e-05
M0x30MCx3160	23	Nutrient	mg/100g	2.51005	18:4							3.31736e-05
M0x30MCx3160	29	Nutrient	mg/100g	4.17722	20:4 undifferentiated							5.52074e-05
M0x30MCx3160	3103	Compound	mg/100g	0.338697	Eicosapentaenoic acid	302.225	Organic compounds	Lipids and lipid-like molecules	Fatty Acyls	Fatty acids and conjugates	10417-94-4	4.90395e-06
M0x30MCx3160	2944	Compound	mg/100g	0.479522	Gamolenic acid	278.225	Organic compounds	Lipids and lipid-like molecules	Lineolic acids and derivatives		506-26-3	6.94294e-06
M0x30MCx3160	12222	Compound	mg/100g	0.000220588	Formononetin	268.074	Organic compounds	Phenylpropanoids and polyketides	Isoflavonoids	O-methylated isoflavonoids	485-72-3	3.19387e-09
M0x30MCx3160	2558	Compound	mg/100g	0.746494	Caffeic acid	180.042	Organic compounds	Phenylpropanoids and polyketides	Cinnamic acids and derivatives	Hydroxycinnamic acids and derivatives	331-39-5	1.08084e-05
M0x30MCx3160	742	Compound	mg/100g	0.00882353	Gossypol	518.194					303-45-7	1.27755e-07
M0x30MCx3160	838	Compound	mg/100g	0.0222951	Vanillin	152.047	Organic compounds	Benzenoids	Benzene and substituted derivatives	Phenols and derivatives	121-33-5	3.22808e-07
M0x30MCx3160	1112	Compound	mg/100g	2.05882	Tartaric acid	150.016					133-37-9	2.98095e-05
M0x30MCx3160	2523	Compound	mg/100g	0.0194118	Quercetin 7-glucoside	464.095					491-50-9	2.81061e-07
M0x30MCx3160	2593	Compound	mg/100g	0.781163	p-Coumaric acid	164.047	Organic compounds	Phenylpropanoids and polyketides	Cinnamic acids and derivatives	Hydroxycinnamic acids and derivatives	7400-08-0	1.13104e-05
M0x30MCx3160	2700	Compound	mg/100g	1.40029	Isoferulic acid	194.058	Organic compounds	Phenylpropanoids and polyketides	Cinnamic acids and derivatives	Hydroxycinnamic acids and derivatives	537-73-5	2.02747e-05
M0x30MCx3160	2772	Compound	mg/100g	0.00882353	6-Acetyl-2,2-dimethyl-2H-1-benzopyran	202.099					19013-07-1	1.27755e-07
M0x30MCx3160	5557	Compound	mg/100g	0.813971	Phosphatidylethanolamine	747.52					50-59-9	1.17854e-05
M0x30MCx3160	5675	Compound	mg/100g	0.142059	1,2-Anhydrido-4,5-dihydroniveusin A	376.152					302-72-7	2.05685e-06
M0x30MCx3160	5677	Compound	mg/100g	0.182647	1-Methoxy-4,5-dihydroniveusin A	408.178						2.64453e-06
M0x30MCx3160	5682	Compound	mg/100g	0.0688235	15-Hydroxy-3-dehydrodeoxyfruticin	376.152						9.96488e-07
M0x30MCx3160	5699	Compound	mg/100g	0.00970588	3-Ethoxyniveusin A	424.21						1.4053e-07
M0x30MCx3160	8827	Compound	mg/100g	0.201176	1,2-Anhydridoniveusin	376.152					121519-08-2	2.91281e-06
M0x30MCx3160	9722	Compound	mg/100g	407.353	Lignin	508.994					9005-53-2	0.00589802
M0x30MCx3160	10212	Compound	mg/100g	3.57353	Rubber, natural-smoked sheet and latex solids (hevea brasiliensis)	296.94					9006-04-6	5.17407e-05
M0x30MCx3160	10559	Compound	mg/100g	6.14571	trans-Sinapic acid	224.068	Organic compounds	Phenylpropanoids and polyketides	Cinnamic acids and derivatives	Hydroxycinnamic acids and derivatives	530-59-6	8.89831e-05
M0x30MCx3160	11907	Compound	mg/100g	2.32376	Quercetin	302.043	Organic compounds	Phenylpropanoids and polyketides	Flavonoids	Flavones	117-39-5	3.36455e-05
M0x30MCx3160	12681	Compound	mg/100g	23.8032	L-Cysteine	121.02	Organic compounds	Organic acids and derivatives	Carboxylic acids and derivatives	Amino acids, peptides, and analogues	52-90-4	0.000344644
M0x30MCx3160	12804	Compound	mg/100g	6.66373	Ferulic acid	194.058					1135-24-6	9.64834e-05
M0x30MCx3160	12887	Compound	mg/100g	0.0679412	Niveusin C	378.168					75680-27-2	9.83713e-07
M0x30MCx3160	13272	Compound	mg/100g	401.906	Cholesterol	386.355	Organic compounds	Lipids and lipid-like molecules	Steroids and steroid derivatives	Cholestane steroids	57-88-5	0.00581915
M0x30MCx3160	14502	Compound	mg/100g	240.441	(-)-Menthol	156.151					2216-51-5	0.00348132
M0x30MCx3160	14593	Compound	mg/100g	6.88235	Faradiol	442.381					20554-95-4	9.96488e-05
M0x30MCx3160	15632	Compound	mg/100g	0.155294	Argophyllin B	380.184					81686-18-2	2.24849e-06
M0x30MCx3160	18234	Compound	mg/100g	0.0882353	Heliantriol C	458.376					71876-60-3	1.27755e-06
M0x30MCx3160	18235	Compound	mg/100g	0.00441176	Heliantriol F	458.376					71876-59-0	6.38775e-08
M0x30MCx3160	13831	Compound	mg/100g	0.0158906	Retinol	286.23	Organic compounds	Lipids and lipid-like molecules	Prenol lipids	Retinoids	68-26-8	2.30078e-07
M0x30MCx3160	12531	Compound	mg/100g	235.743	D-Fructose	540.19	Organic compounds	Organooxygen compounds	Carbohydrates and carbohydrate conjugates	Glycosyl compounds	53188-23-1	0.0034133
M0x30MCx3160	12706	Compound	mg/100g	9.11275	D-Galactose	180.063	Organic compounds	Organooxygen compounds	Carbohydrates and carbohydrate conjugates	Monosaccharides	59-23-4	0.000131942
M0x30MCx3160	4486	Compound	mg/100g	0.00158998	Fluoride	18.9984					16984-48-8	2.30212e-08
M0x30MCx3160	13719	Compound	mg/100g	0.00495991	alpha-Carotene	536.438	Organic compounds	Lipids and lipid-like molecules	Prenol lipids	Tetraterpenoids	7488-99-5	7.18139e-08
M0x30MCx3160	13258	Compound	mg/100g	0.00501685	Luteolin	286.048	Organic compounds	Phenylpropanoids and polyketides	Flavonoids	Flavones	491-70-3	7.26384e-08
M0x30MCx3160	633	Compound	mg/100g	0.0440304	Kaempferol	286.048	Organic compounds	Phenylpropanoids and polyketides	Flavonoids	Flavones	520-18-3	6.37511e-07
M0x30MCx3160	12727	Compound	mg/100g	0.0237796	Myricetin	318.038	Organic compounds	Phenylpropanoids and polyketides	Flavonoids	Flavones	529-44-2	3.44302e-07
M0x30MCx3160	10510	Compound	mg/100g	0.18974	4-Hydroxybenzoic acid	138.032	Organic compounds	Benzenoids	Benzene and substituted derivatives	Benzoic acids and derivatives	99-96-7	2.74723e-06
M0x30MCx3160	662	Compound	mg/100g	0.0236057	Gallic acid	170.022	Organic compounds	Benzenoids	Benzene and substituted derivatives	Benzoic acids and derivatives	149-91-7	3.41785e-07
M0x30MCx3160	514	Compound	mg/100g	0.40896	Syringic acid	198.053	Organic compounds	Benzenoids	Benzene and substituted derivatives	Benzoic acids and derivatives	530-57-4	5.92129e-06
M0x30MCx3160	846	Compound	mg/100g	0.379891	Vanillic acid	168.042	Organic compounds	Benzenoids	Benzene and substituted derivatives	Benzoic acids and derivatives	121-34-6	5.50039e-06
M0x30MCx3160	787	Compound	mg/100g	84.6057	L-Asparagine	132.053	Organic compounds	Organic acids and derivatives	Carboxylic acids and derivatives	Amino acids, peptides, and analogues	70-47-3	0.001225
M0x30MCx3160	11844	Compound	mg/100g	3.17396	L-Citrulline	175.096	Organic compounds	Organic acids and derivatives	Carboxylic acids and derivatives	Amino acids, peptides, and analogues	372-75-8	4.59554e-05
M0x30MCx3160	12167	Compound	mg/100g	101.759	Levoglutamide	146.069	Organic compounds	Organic acids and derivatives	Carboxylic acids and derivatives	Amino acids, peptides, and analogues	56-85-9	0.00147336
M0x30MCx3160	12539	Compound	mg/100g	206.019	Glutamic acid	147.053					6899-05-4	0.00298293
M0x30MCx3160	12169	Compound	mg/100g	14.2694	Racemethionine	149.051	Organic compounds	Organic acids and derivatives	Carboxylic acids and derivatives	Amino acids, peptides, and analogues	59-51-8	0.000206605
M0x30MCx3160	13248	Compound	mg/100g	32.4032	(±)-Phenylalanine	165.079					150-30-1	0.000469162
M0x30MCx3160	30172	Compound	mg/100g	93.2607	Proline	115.063					609-36-9	0.00135031
M0x30MCx3160	508	Compound	mg/100g	0.666007	NG,NG-Dimethyl-L-arginine	202.143	Organic compounds	Organic acids and derivatives	Carboxylic acids and derivatives	Amino acids, peptides, and analogues	30315-93-6	9.64305e-06
M0x30MCx3160	21970	Compound	mg/100g	6.07682	Aminoadipic acid	161.069	Organic compounds	Organic acids and derivatives	Carboxylic acids and derivatives	Amino acids, peptides, and analogues	542-32-5	8.79856e-05
M0x30MCx3160	21972	Compound	mg/100g	3.12748	Creatinine	113.059	Organic compounds	Organoheterocyclic compounds	Azolines	Imidazolines	60-27-5	4.52824e-05
M0x30MCx3160	567	Compound	mg/100g	0.0304278	L-DOPA	197.069	Organic compounds	Benzenoids	Benzene and substituted derivatives	Phenols and derivatives	59-92-7	4.40561e-07
M0x30MCx3160	12166	Compound	mg/100g	0.787266	Dopamine	153.079	Organic compounds	Benzenoids	Benzene and substituted derivatives	Phenols and derivatives	62-31-7	1.13987e-05
M0x30MCx3160	12599	Compound	mg/100g	1.0332	Histamine	222.159	Organic compounds	Organonitrogen compounds	Amines	Aralkylamines	51-45-6	1.49596e-05
M0x30MCx3160	22952	Compound	mg/100g	0.0118214	Methionine sulfoxide	165.046	Organic compounds	Organic acids and derivatives	Carboxylic acids and derivatives	Amino acids, peptides, and analogues	62697-73-8	1.7116e-07
M0x30MCx3160	30174	Compound	mg/100g	0.664022	cis 4-Hydroxyproline	131.058					618-27-9	9.6143e-06
M0x30MCx3160	10582	Compound	mg/100g	0.00161057	2-Phenylethylamine	121.089	Organic compounds	Benzenoids	Benzene and substituted derivatives	Phenethylamines	64-04-0	2.33193e-08
M0x30MCx3160	1494	Compound	mg/100g	4.71375	Putrescine	88.1	Organic compounds	Organonitrogen compounds	Amines	Primary amines	110-60-1	6.82499e-05
M0x30MCx3160	12161	Compound	mg/100g	0.291976	Serotonin	176.095	Organic compounds	Organoheterocyclic compounds	Indoles and derivatives	Tryptamines and derivatives	50-67-9	4.22748e-06
M0x30MCx3160	3192	Compound	mg/100g	1.94545	Taurine	125.015	Organic compounds	Organic acids and derivatives	Sulfonic acids and derivatives	Sulfonic acids	107-35-7	2.8168e-05
M0x30MCx3160	3337	Compound	mg/100g	1.89714	Octanoic acid	144.115	Organic compounds	Lipids and lipid-like molecules	Fatty Acyls	Fatty acids and conjugates	124-07-2	2.74685e-05
M0x30MCx3160	136	Compound	mg/100g	2.05767	Apigenin 6-C-arabinoside 8-C-glucoside	564.148						2.97928e-05
M0x30MCx3160	137	Compound	mg/100g	3.14863	Apigenin 6-C-galactoside 8-C-arabinoside	564.148						4.55886e-05
M0x30MCx3160	263	Compound	mg/100g	0.336116	5-5'-Dehydrodiferulic acid	386.1						4.86659e-06
M0x30MCx3160	273	Compound	mg/100g	0.664211	5-8'-Benzofuran dehydrodiferulic acid	386.1						9.61703e-06
M0x30MCx3160	264	Compound	mg/100g	0.263934	5-8'-Dehydrodiferulic acid	386.1						3.82147e-06
M0x30MCx3160	271	Compound	mg/100g	1.12085	8-4'-Dehydrodiferulic acid	386.1						1.62287e-05
M0x30MCx3160	1447	Compound	mg/100g	0.0141941	Medioresinol	388.152					40957-99-1	2.05515e-07
M0x30MCx3160	14723	Compound	mg/100g	0.113732	(+)-Syringaresinol	418.163					21453-69-0	1.64672e-06
M0x30MCx3160	3030	Compound	mg/100g	1.71582	5-Heneicosyl-1,3-benzenediol	404.365					70110-59-7	2.48432e-05
M0x30MCx3160	17922	Compound	mg/100g	0.797172	5-Heptadecyl-1,3-benzenediol	348.303					41442-57-3	1.15422e-05
M0x30MCx3160	2936	Compound	mg/100g	1.6217	5-Nonadecyl-1,3-benzenediol	376.334	Organic compounds	Benzenoids	Benzene and substituted derivatives	Phenols and derivatives	35176-46-6	2.34804e-05
M0x30MCx3160	355	Compound	mg/100g	0.186773	5-Pentacosenylresorcinol	458.412						2.70426e-06
M0x30MCx3160	17860	Compound	mg/100g	0.261445	5-Pentacosyl-1,3-benzenediol	460.428					70110-61-1	3.78544e-06
M0x30MCx3160	2999	Compound	mg/100g	0.133986	Adipostatin A	320.272	Organic compounds	Benzenoids	Benzene and substituted derivatives	Phenols and derivatives	3158-56-3	1.93996e-06
M0x30MCx3160	356	Compound	mg/100g	0.373916	5-Tricosenylresorcinol	430.381						5.41388e-06
M0x30MCx3160	17914	Compound	mg/100g	0.604991	5-Tricosyl-1,3-benzenediol	432.397					70110-60-0	8.7596e-06
M0x30MCx3160	661	Compound	mg/100g	35.9118	Raffinose	504.169	Organic compounds	Organooxygen compounds	Carbohydrates and carbohydrate conjugates	Glycosyl compounds	512-69-6	0.000519963
M0x30MCx3160	844	Compound	mg/100g	0.0368072	Gentisic acid	154.027	Organic compounds	Benzenoids	Benzene and substituted derivatives	Benzoic acids and derivatives	490-79-9	5.32927e-07
M0x30MCx3160	3576	Compound	mg/100g	0.230056	Boron	14.0328	Inorganic compounds	Homogeneous metal compounds	Homogeneous metalloid compounds		7440-42-8	3.33096e-06
M0x30MCx3160	3764	Compound	mg/100g	0.00127139	Arsenic	77.9451	Inorganic compounds	Homogeneous metal compounds	Homogeneous metalloid compounds		7440-38-2	1.84083e-08
M0x30MCx3160	3767	Compound	mg/100g	0.00281407	Cadmium	113.903	Inorganic compounds	Homogeneous metal compounds	Homogeneous transition metal compounds		7440-43-9	4.07447e-08
M0x30MCx3160	3778	Compound	mg/100g	0.0777612	Lead	207.977	Inorganic compounds	Homogeneous metal compounds	Homogeneous post-transition metal compounds		7439-92-1	1.1259e-06
M0x30MCx3160	3781	Compound	mg/100g	0.000878676	Mercury	201.971	Inorganic compounds	Homogeneous metal compounds	Homogeneous transition metal compounds		7439-97-6	1.27223e-08
M0x30MCx3160	3843	Compound	mg/100g	5.98964	Carotene	536.438					7235-40-7	8.67233e-05
M0x30MCx3160	4039	Compound	mg/100g	0.0108824	Isochlorogenic acid	354.095						1.57564e-07
M0x30MCx3160	8900	Compound	mg/100g	435.294	Albumin	187.987	Organic compounds	Organohalogen compounds	Organofluorides		76-19-7	0.00630258
M0x30MCx3160	11261	Compound	mg/100g	0.122691	o-Coumaric acid	164.047	Organic compounds	Phenylpropanoids and polyketides	Cinnamic acids and derivatives	Hydroxycinnamic acids and derivatives	583-17-5	1.77643e-06
M0x30MCx3160	12615	Compound	mg/100g	0.130588	Ergosterol	396.339					57-87-4	1.89077e-06
M0x30MCx3160	14513	Compound	mg/100g	3.18324	Biotin	244.088					58-85-5	4.60898e-05
M0x30MCx3160	1193	Compound	mg/100g	123.783	Maltose	342.116	Organic compounds	Organooxygen compounds	Carbohydrates and carbohydrate conjugates	Glycosyl compounds	69-79-4	0.00179224
M0x30MCx3160	16140	Compound	mg/100g	201.399	Maltodextrin		Organic compounds	Organooxygen compounds	Carbohydrates and carbohydrate conjugates	Glycosyl compounds	9050-36-6	0.00291603
M0x30MCx3160	10326	Compound	mg/100g	3944.09	Starch, pregelatinized	692.274					977050-93-3	0.057106
M0x30MCx3160	284	Compound	mg/100g	0.0372549	Avenanthramide 2c	315.074					7664-41-7	5.3941e-07
M0x30MCx3160	283	Compound	mg/100g	0.0279216	Avenanthramide 2p	299.079					7664-41-7	4.04273e-07
M0x30MCx3160	304	Compound	mg/100g	0.0305882	Avenanthramide K	315.074					7664-41-7	4.42884e-07
M0x30MCx3160	285	Compound	mg/100g	0.0610458	Avenanthramide 2f	329.09					7664-41-7	8.83875e-07
M0x30MCx3160	10536	Compound	mg/100g	0.000564706	4-Hydroxyphenylacetic acid	152.047	Organic compounds	Benzenoids	Benzene and substituted derivatives	Phenylacetic acid derivatives	156-38-7	8.17631e-09
M0x30MCx3160	10506	Compound	mg/100g	0.00180392	4-Hydroxybenzaldehyde	122.037	Organic compounds	Benzenoids	Benzene and substituted derivatives	Benzaldehydes	123-08-0	2.61188e-08
M0x30MCx3160	3226	Compound	mg/100g	0.0203922	Spermine	202.216	Organic compounds	Organonitrogen compounds	Amines	Secondary amines	71-44-3	2.95256e-07
M0x30MCx3160	12042	Compound	mg/100g	0.0219608	Spermidine	145.158	Organic compounds	Organonitrogen compounds	Amines	Secondary amines	124-20-9	3.17968e-07
M0x30MCx3160	12708	Compound	mg/100g	0.0156863	Scopoletin	192.042	Organic compounds	Phenylpropanoids and polyketides	Coumarins and derivatives	Hydroxycoumarins	92-61-5	2.2712e-07
M0x30MCx3160	823	Compound	mg/100g	0.0686275	2,4,6-Trihydroxybenzoic acid	170.022	Organic compounds	Benzenoids	Benzene and substituted derivatives	Benzoic acids and derivatives	83-30-7	9.93649e-07
M0x30MCx3160	2237	Compound	mg/100g	0.00892157	Trigonelline	137.048	Organic compounds	Alkaloids and derivatives			535-83-1	1.29174e-07
M0x30MCx3160	2880	Compound	mg/100g	0.336961	Alliospiroside C	724.403					114317-57-6	4.87882e-06
M0x30MCx3160	2881	Compound	mg/100g	0.0487255	Alliospiroside D	754.414					114317-58-7	7.05491e-07
M0x30MCx3160	3654	Compound	mg/100g	0.000753028	Molybdenum	97.9054	Inorganic compounds	Homogeneous metal compounds	Homogeneous transition metal compounds		7439-98-7	1.0903e-08
M0x30MCx3160	3669	Compound	mg/100g	0.000686275	Prostaglandin A-1	336.23						9.93649e-09
M0x30MCx3160	3765	Compound	mg/100g	0.0121041	Barium	137.905	Inorganic compounds	Homogeneous metal compounds	Homogeneous alkaline earth metal compounds		7440-39-3	1.75254e-07
M0x30MCx3160	3766	Compound	mg/100g	0.0054902	Bromine	157.837					7726-95-6	7.94919e-08
M0x30MCx3160	3771	Compound	mg/100g	0.00233725	Fluorine	18.9984	Inorganic compounds	Homogeneous non-metal compounds	Homogeneous halogens		7782-41-4	3.38409e-08
M0x30MCx3160	3784	Compound	mg/100g	0.0104084	Rubidium	84.9118	Inorganic compounds	Homogeneous metal compounds	Homogeneous alkali metal compounds		7440-17-7	1.50702e-07
M0x30MCx3160	3787	Compound	mg/100g	0.0336755	Strontium	87.9056	Inorganic compounds	Homogeneous metal compounds	Homogeneous alkaline earth metal compounds		7440-24-6	4.87583e-07
M0x30MCx3160	3790	Compound	mg/100g	0.00675025	Titanium	47.9479	Inorganic compounds	Homogeneous metal compounds	Homogeneous transition metal compounds		7440-32-6	9.77361e-08
M0x30MCx3160	4182	Compound	mg/100g	0.000265709	Lithium	7.016	Inorganic compounds	Homogeneous metal compounds	Homogeneous alkali metal compounds		7439-93-2	3.84717e-09
M0x30MCx3160	4189	Compound	mg/100g	0.000104283	Silver	106.905	Inorganic compounds	Homogeneous metal compounds	Homogeneous transition metal compounds		7440-22-4	1.50991e-09
M0x30MCx3160	4190	Compound	mg/100g	0.00120997	Zirconium	89.9047	Inorganic compounds	Homogeneous metal compounds	Homogeneous transition metal compounds		7440-67-7	1.7519e-08
M0x30MCx3160	5127	Compound	mg/100g	0.0618137	Mevalonic acid	148.074	Organic compounds	Lipids and lipid-like molecules	Fatty Acyls	Fatty acids and conjugates	150-97-0	8.94994e-07
M0x30MCx3160	7855	Compound	mg/100g	3.15686	Alliospiroside A	708.408						4.57079e-05
M0x30MCx3160	7856	Compound	mg/100g	0.343137	Alliospiroside B	738.419						4.96825e-06
M0x30MCx3160	8294	Compound	mg/100g	0.709608	Pyruvic acid	176.032	Organic compounds	Organic acids and derivatives	Keto acids and derivatives	Alpha-keto acids and derivatives	127-17-3	1.02743e-05
M0x30MCx3160	10496	Compound	mg/100g	3.77931	Diphenylamine	169.089	Organic compounds	Benzenoids	Benzene and substituted derivatives		122-39-4	5.47203e-05
M0x30MCx3160	13882	Compound	mg/100g	0.0686275	Phloroglucinol	126.032					108-73-6	9.93649e-07
M0x30MCx3160	17102	Compound	mg/100g	1.09709	Quercetin 4'-glucoside	464.095	Organic compounds	Phenylpropanoids and polyketides	Flavonoids	Flavonoid glycosides	20229-56-5	1.58846e-05
M0x30MCx3160	20932	Compound	mg/100g	0.15098	Alliofuroside A	888.472	Organic compounds	Lipids and lipid-like molecules	Steroids and steroid derivatives	Steroidal glycosides	105798-62-7	2.18603e-06
M0x30MCx3160	12203	Compound	mg/100g	0.00420995	2,3-Dihydroxybenzoic acid	154.027	Organic compounds	Benzenoids	Benzene and substituted derivatives	Benzoic acids and derivatives	303-38-8	6.09554e-08
M0x30MCx3160	8740	Compound	mg/100g	0.00461108	Benzoic acid	122.037	Organic compounds	Benzenoids	Benzene and substituted derivatives	Benzoic acids and derivatives	65-85-0	6.67633e-08
M0x30MCx3160	2536	Compound	mg/100g	0.0292522	Quercetin 3-rutinoside	610.153	Organic compounds	Phenylpropanoids and polyketides	Flavonoids	Flavonoid glycosides	153-18-4	4.23539e-07
M0x30MCx3160	604	Compound	mg/100g	0.0193283	Isorhamnetin	316.058	Organic compounds	Phenylpropanoids and polyketides	Flavonoids	Flavones	480-19-3	2.79852e-07
M0x30MCx3160	3655	Compound	mg/100g	0.0452941	Ornithine	132.09	Organic compounds	Organic acids and derivatives	Carboxylic acids and derivatives	Amino acids, peptides, and analogues	3184-13-2	6.55809e-07
M0x30MCx3160	3793	Compound	mg/100g	1.78301e-06	Vanadium	50.944	Inorganic compounds	Homogeneous metal compounds	Homogeneous transition metal compounds		22541-77-1	2.5816e-11
M0x30MCx3160	30192	Compound	mg/100g	1.53242e-06	Gallium	68.9256					7440-55-3	2.21877e-11
M0x30MCx3160	30200	Compound	mg/100g	5.39309e-06	Niobium	92.9064					7440-03-1	7.80859e-11
M0x30MCx3160	30203	Compound	mg/100g	4.31251e-06	Palladium	105.903					7440-05-3	6.24404e-11
M0x30MCx3160	3763	Compound	mg/100g	3.80436e-07	Antimony	120.904	Inorganic compounds	Homogeneous metal compounds	Homogeneous metalloid compounds		7440-36-0	5.5083e-12
M0x30MCx3160	3719	Compound	mg/100g	1.82942e-06	Tellurium	129.906	Inorganic compounds	Homogeneous metal compounds	Homogeneous metalloid compounds		13494-80-9	2.64879e-11
M0x30MCx3160	4262	Compound	mg/100g	3.90147e-07	Cerium	139.905					7440-45-1	5.6489e-12
M0x30MCx3160	3788	Compound	mg/100g	1.25671e-05	Tantalum	180.948	Inorganic compounds	Homogeneous metal compounds	Homogeneous transition metal compounds		7440-25-7	1.81957e-10
M0x30MCx3160	3791	Compound	mg/100g	2.73681e-06	Tungsten	183.951	Inorganic compounds	Homogeneous metal compounds	Homogeneous transition metal compounds		7440-33-7	3.9626e-11
M0x30MCx3160	30229	Compound	mg/100g	8.57654e-06	Osmium	191.961					7440-04-2	1.24179e-10
M0x30MCx3160	64	Compound	mg/100g	0.00686275	Cyanidin 3-O-(6''-malonyl-3''-glucosyl-glucoside)	697.162						9.93649e-08
M0x30MCx3160	17158	Compound	mg/100g	0.0102941	Cyanidin 3-(6''-malonylglucoside)	535.109					94977-38-5	1.49047e-07
M0x30MCx3160	21879	Compound	mg/100g	0.0446078	Delphinidin 3-glucosylglucoside	627.156					58213-36-8	6.45872e-07
M0x30MCx3160	2798	Compound	mg/100g	0.00185294	Apigenin	270.053	Organic compounds	Phenylpropanoids and polyketides	Flavonoids	Flavones	520-36-5	2.68285e-08
M0x30MCx3160	16399	Compound	mg/100g	0.321218	Quercetin 3,4'-diglucoside	626.148	Organic compounds	Phenylpropanoids and polyketides	Flavonoids	Flavonoid glycosides	29125-80-2	4.65088e-06
M0x30MCx3160	16388	Compound	mg/100g	0.0124075	Quercetin 4',7-diglucoside	626.148	Organic compounds	Phenylpropanoids and polyketides	Flavonoids	Flavonoid glycosides	42900-82-3	1.79647e-07
M0x30MCx3160	14971	Compound	mg/100g	0.0304902	Isorhamnetin 4'-glucoside	478.111					58902-89-9	4.41464e-07
M0x30MCx3160	2602	Compound	mg/100g	0.0727439	Cyanidin	287.056	Organic compounds	Phenylpropanoids and polyketides	Flavonoids	Hydroxyflavonoids	528-58-5	1.05325e-06
M0x30MCx3160	2613	Compound	mg/100g	0.0295588	Delphinidin	303.05	Organic compounds	Phenylpropanoids and polyketides	Flavonoids	Hydroxyflavonoids	528-53-0	4.27979e-07
M0x30MCx3160	12429	Compound	mg/100g	0.000323529	Pelargonidin	271.061	Organic compounds	Phenylpropanoids and polyketides	Flavonoids	Hydroxyflavonoids	134-04-3	4.68435e-09
M0x30MCx3160	2753	Compound	mg/100g	0.0150441	Peonidin	301.071	Organic compounds	Phenylpropanoids and polyketides	Flavonoids	O-methylated flavonoids	134-01-0	2.17822e-07
M0x30MCx3160	11875	Compound	mg/100g	5.89525	Arachidonic acid	304.24	Organic compounds	Lipids and lipid-like molecules	Fatty Acyls	Fatty acids and conjugates	506-32-1	8.53566e-05
M0x30MCx3160	12022	Compound	mg/100g	0.00208661	beta-Cryptoxanthin	552.433					472-70-8	3.02118e-08
M0x30MCx3160	12207	Compound	mg/100g	0.141656	Procyanidin B2	578.142	Organic compounds	Phenylpropanoids and polyketides	Tannins	Proanthocyanidins	29106-49-8	2.05103e-06
M0x30MCx3160	15475	Compound	mg/100g	0.0233824	Lutein	568.428					127-40-2	3.38551e-07
M0x30MCx3160	19	Nutrient	mg/100g	1.13431	18:2 t,t							1.49915e-05
M0x30MCx3160	22	Nutrient	mg/100g	0.209822	18:3i							2.77308e-06
M0x30MCx3160	36	Nutrient	mg/100g	0.787255	22:5 n-3							1.04046e-05
M0x30MCx3160	21596	Compound	mg/100g	3.31119e-05	Vitamin D	384.339					1406-16-2	4.79424e-10
M0x30MCx3160	13267	Compound	mg/100g	4.99805e-05	Cyanocobalamin	1354.57					68-19-9	7.23663e-10
M0x30MCx3160	21939	Compound	mg/100g	4.41031e-06	25-Hydroxycholecalciferol	400.334	Organic compounds	Lipids and lipid-like molecules	Prenol lipids	Triterpenoids	19356-17-3	6.38564e-11
M0x30MCx3160	12735	Compound	mg/100g	2.38282e-05	Vitamin D3	384.339					67-97-0	3.45006e-10
M0x30MCx3160	2953	Compound	mg/100g	19.1591	Vaccenic acid	282.256	Organic compounds	Lipids and lipid-like molecules	Fatty Acyls	Fatty acids and conjugates	693-72-1	0.000277402
M0x30MCx3160	3004	Compound	mg/100g	1.09751	Doconexent	328.24					6217-54-5	1.58907e-05
M0x30MCx3160	1145	Compound	mg/100g	133.221	Lactose	342.116	Organic compounds	Organooxygen compounds	Carbohydrates and carbohydrate conjugates	Glycosyl compounds	63-42-3	0.00192889
M0x30MCx3160	21596	Compound	IU	1.39565	Vitamin D	384.339					1406-16-2
M0x30MCx3160	13408	Compound	mg/100g	8.92157e-06	2',3'-Dihydro-phytomenadione	452.365					64236-23-3	1.29174e-10
M0x30MCx3160	14537	Compound	mg/100g	0.0810525	Lycopene	536.438					502-65-8	1.17355e-06
M0x30MCx3160	21950	Compound	mg/100g	2.79251e-05	24,25-Dihydroxyvitamin D3	416.329					40013-87-4	4.04324e-10
M0x30MCx3160	23049	Compound	mg/100g	7.82511e-05	Cobalamin	1328.56					13408-78-1	1.13299e-09
M0x30MCx3160	3307	Compound	mg/100g	0.47433	Nonanoic acid	158.131	Organic compounds	Lipids and lipid-like molecules	Fatty Acyls	Fatty acids and conjugates	112-05-0	6.86777e-06
M0x30MCx3160	21989	Compound	mg/100g	2.48689	7Z,10Z,13Z,16Z,19Z-Docosapentaenoic acid	330.256					24880-45-3	3.60074e-05
M0x30MCx3160	21947	Compound	mg/100g	119.995	beta-Lactose	342.116	Organic compounds	Organooxygen compounds	Carbohydrates and carbohydrate conjugates	Glycosyl compounds	5965-66-2	0.0017374
M0x14MCx2641	25	Nutrient	mg/100g	0.918406	20:2 n-6 c,c							2.46252e-05
M0x14MCx2641	28	Nutrient	mg/100g	1.33966	20:3 undifferentiated							3.59202e-05
M0x14MCx2641	12524	Compound	mg/100g	0.0759013	Campesterol	400.371	Organic compounds	Lipids and lipid-like molecules	Steroids and steroid derivatives	Ergostane steroids	474-62-4	2.16956e-06
M0x14MCx2641	12365	Compound	mg/100g	0.500949	beta-Sitosterol	414.386	Organic compounds	Lipids and lipid-like molecules	Steroids and steroid derivatives	Stigmastanes and derivatives	83-46-5	1.43191e-05
M0x14MCx2641	2944	Compound	mg/100g	0.197343	Gamolenic acid	278.225	Organic compounds	Lipids and lipid-like molecules	Lineolic acids and derivatives		506-26-3	5.64086e-06
M0x14MCx2641	3694	Compound	mg/100g	0.00208729	Salicylates	137.024					63-36-5	5.96629e-08
M0x10MCx1491	4486	Compound	mg/100g	0.00156822	Fluoride	18.9984					16984-48-8	1.74999e-08
M0x10MCx1491	12022	Compound	mg/100g	0.000934745	beta-Cryptoxanthin	552.433					472-70-8	1.04309e-08
M0x10MCx1491	1145	Compound	mg/100g	52.5205	Lactose	342.116	Organic compounds	Organooxygen compounds	Carbohydrates and carbohydrate conjugates	Glycosyl compounds	63-42-3	0.000586083
M0x10MCx1491	3337	Compound	mg/100g	0.591781	Octanoic acid	144.115	Organic compounds	Lipids and lipid-like molecules	Fatty Acyls	Fatty acids and conjugates	124-07-2	6.60375e-06
M0x10MCx1491	17155	Compound	mg/100g	0.00488262	Cyanidin 3-arabinoside	419.098					27214-72-8	5.44857e-08
M0x10MCx1491	17166	Compound	mg/100g	0.0600214	Cyanidin 3-galactoside	449.108	Organic compounds	Phenylpropanoids and polyketides	Flavonoids	Flavonoid glycosides	27661-36-5	6.69785e-07
M0x10MCx1491	17180	Compound	mg/100g	0.00437752	Cyanidin 3-xyloside	419.098					29761-24-8	4.88492e-08
M0x10MCx1491	86	Compound	mg/100g	0.00867875	3-Hydroxyphloretin 2'-O-glucoside	452.132						9.68471e-08
M0x10MCx1491	15557	Compound	mg/100g	0.0103562	Phloretin	274.084					60-82-2	1.15566e-07
M0x10MCx1491	84	Compound	mg/100g	0.146775	Phloretin-2'-O-(2''-O-xylosylglucoside)	568.179					60-82-2	1.63788e-06
M0x10MCx1491	15558	Compound	mg/100g	0.118009	Phlorizin	436.137					60-81-1	1.31687e-06
M0x10MCx1491	17121	Compound	mg/100g	0.00105411	Epicatechin 3-gallate	442.09	Organic compounds	Phenylpropanoids and polyketides	Flavonoids	Flavans	1257-08-5	1.17629e-08
M0x10MCx1491	958	Compound	mg/100g	0.1596	Procyanidin B1	578.142	Organic compounds	Phenylpropanoids and polyketides	Tannins	Proanthocyanidins	20315-25-7	1.781e-06
M0x10MCx1491	12207	Compound	mg/100g	0.561021	Procyanidin B2	578.142	Organic compounds	Phenylpropanoids and polyketides	Tannins	Proanthocyanidins	29106-49-8	6.2605e-06
M0x10MCx1491	12208	Compound	mg/100g	0.0472685	Procyanidin B3	578.142	Organic compounds	Phenylpropanoids and polyketides	Tannins	Proanthocyanidins	23567-23-9	5.27474e-07
M0x10MCx1491	12209	Compound	mg/100g	0.00129452	Procyanidin B4	578.142					29106-51-2	1.44457e-08
M0x10MCx1491	17713	Compound	mg/100g	0.0715685	Procyanidin B5	578.142					12798-57-1	7.98641e-07
M0x10MCx1491	17715	Compound	mg/100g	0.278507	Procyanidin B7	578.142					12798-59-3	3.10789e-06
M0x10MCx1491	17717	Compound	mg/100g	0.954265	Procyanidin C1	866.206					37064-30-5	1.06488e-05
M0x10MCx1491	108	Compound	mg/100g	0.100973	Procyanidin trimer EEC	866.206					490-46-0	1.12676e-06
M0x10MCx1491	13258	Compound	mg/100g	0.004077	Luteolin	286.048	Organic compounds	Phenylpropanoids and polyketides	Flavonoids	Flavones	491-70-3	4.54956e-08
M0x10MCx1491	2820	Compound	mg/100g	0.0534666	Avicularin	434.085					572-30-5	5.9664e-07
M0x10MCx1491	11887	Compound	mg/100g	0.141114	Quercitrin	448.101	Organic compounds	Phenylpropanoids and polyketides	Flavonoids	Flavonoid glycosides	522-12-3	1.57471e-06
M0x10MCx1491	17094	Compound	mg/100g	0.157527	Quercetin 3-xyloside	434.085					549-32-6	1.75786e-06
M0x10MCx1491	662	Compound	mg/100g	0.0217171	Gallic acid	170.022	Organic compounds	Benzenoids	Benzene and substituted derivatives	Benzoic acids and derivatives	149-91-7	2.42344e-07
M0x10MCx1491	844	Compound	mg/100g	0.0165205	Gentisic acid	154.027	Organic compounds	Benzenoids	Benzene and substituted derivatives	Benzoic acids and derivatives	490-79-9	1.84355e-07
M0x10MCx1491	514	Compound	mg/100g	0.0664829	Syringic acid	198.053	Organic compounds	Benzenoids	Benzene and substituted derivatives	Benzoic acids and derivatives	530-57-4	7.4189e-07
M0x10MCx1491	2561	Compound	mg/100g	0.0401566	Cryptochlorogenic acid	354.095					905-99-7	4.48111e-07
M0x10MCx1491	237	Compound	mg/100g	0.229719	4-p-Coumaroylquinic acid	338.1					93451-44-6	2.56346e-06
M0x10MCx1491	236	Compound	mg/100g	0.0776712	5-p-Coumaroylquinic acid	338.1						8.66742e-07
M0x10MCx1491	11261	Compound	mg/100g	0.16311	o-Coumaric acid	164.047	Organic compounds	Phenylpropanoids and polyketides	Cinnamic acids and derivatives	Hydroxycinnamic acids and derivatives	583-17-5	1.82016e-06
M0x10MCx1491	15909	Compound	mg/100g	0.0100093	1-O-p-Coumaroyl-beta-D-glucose	326.1					7139-64-2	1.11694e-07
M0x10MCx1491	240	Compound	mg/100g	0.123498	p-Coumaroylquinic acid	338.1						1.37813e-06
M0x10MCx1491	238	Compound	mg/100g	0.0115545	Feruloyl glucose	356.111						1.28938e-07
M0x10MCx1491	787	Compound	mg/100g	1.26493	L-Asparagine	132.053	Organic compounds	Organic acids and derivatives	Carboxylic acids and derivatives	Amino acids, peptides, and analogues	70-47-3	1.41155e-05
M0x10MCx1491	1161	Compound	mg/100g	0.247808	D-Galacturonic acid	582.128	Organic compounds	Organooxygen compounds	Carbohydrates and carbohydrate conjugates	Sugar acids and derivatives	14982-50-4	2.76532e-06
M0x10MCx1491	3243	Compound	mg/100g	0.0221918	Ethanamine	45.0578	Organic compounds	Organonitrogen compounds	Amines	Primary amines	75-04-7	2.47641e-07
M0x10MCx1491	3572	Compound	mg/100g	0.0118356	Aniline	93.0578	Organic compounds	Benzenoids	Benzene and substituted derivatives	Anilines	62-53-3	1.32075e-07
M0x10MCx1491	3959	Compound	mg/100g	0.0332877	Methylamine	31.0422	Organic compounds	Organonitrogen compounds	Amines	Primary amines	74-89-5	3.71461e-07
M0x10MCx1491	4147	Compound	mg/100g	9.91233	Hydroxycinnamic acid	164.047					7400-08-0 501-98-4	0.000110613
M0x10MCx1491	4182	Compound	mg/100g	0.000798904	Lithium	7.016	Inorganic compounds	Homogeneous metal compounds	Homogeneous alkali metal compounds		7439-93-2	8.91506e-09
M0x10MCx1491	4189	Compound	mg/100g	0.000358767	Silver	106.905	Inorganic compounds	Homogeneous metal compounds	Homogeneous transition metal compounds		7440-22-4	4.00352e-09
M0x10MCx1491	4190	Compound	mg/100g	0.00399452	Zirconium	89.9047	Inorganic compounds	Homogeneous metal compounds	Homogeneous transition metal compounds		7440-67-7	4.45753e-08
M0x10MCx1491	4687	Compound	mg/100g	0.129452	Phosphatidylglycerol	262.118						1.44457e-06
M0x10MCx1491	5127	Compound	mg/100g	0.24411	Mevalonic acid	148.074	Organic compounds	Lipids and lipid-like molecules	Fatty Acyls	Fatty acids and conjugates	150-97-0	2.72405e-06
M0x10MCx1491	5368	Compound	mg/100g	0.0369863	Cardiolipin	1465.1						4.12734e-07
M0x10MCx1491	5768	Compound	mg/100g	0.0221918	Diethylamine	73.0891					109-89-7	2.47641e-07
M0x10MCx1491	10041	Compound	mg/100g	0.00221918	Pentylamine	87.1048					110-58-7	2.47641e-08
M0x10MCx1491	10549	Compound	mg/100g	33.2877	Myo-Inositol	180.063					87-89-8	0.000371461
M0x10MCx1491	10583	Compound	mg/100g	0.00924658	N-Methylphenethylamine	135.105					589-08-2	1.03184e-07
M0x10MCx1491	11827	Compound	mg/100g	130.932	beta-D-Glucopyranose	180.063	Organic compounds	Organooxygen compounds	Carbohydrates and carbohydrate conjugates	Monosaccharides	492-61-5	0.00146108
M0x10MCx1491	12062	Compound	mg/100g	0.00832192	Benzylamine	107.073	Organic compounds	Benzenoids	Benzene and substituted derivatives	Phenylmethylamines	100-46-9	9.28652e-08
M0x10MCx1491	12167	Compound	mg/100g	0.147945	Levoglutamide	146.069	Organic compounds	Organic acids and derivatives	Carboxylic acids and derivatives	Amino acids, peptides, and analogues	56-85-9	1.65094e-06
M0x10MCx1491	12801	Compound	mg/100g	0.000850685	Estrone	270.162	Organic compounds	Lipids and lipid-like molecules	Steroids and steroid derivatives	Estrane steroids	53-16-7	9.49289e-09
M0x10MCx1491	13639	Compound	mg/100g	73.2329	Amygdalin	457.158					29883-15-6	0.000817214
M0x10MCx1491	15475	Compound	mg/100g	0.0199726	Lutein	568.428					127-40-2	2.22876e-07
M0x10MCx1491	16599	Compound	mg/100g	0.00369863	Chlorophyll	893.543					8049-84-1	4.12734e-08
M0x10MCx1491	2613	Compound	mg/100g	0.000739726	Delphinidin	303.05	Organic compounds	Phenylpropanoids and polyketides	Flavonoids	Hydroxyflavonoids	528-53-0	8.25468e-09
M0x10MCx1491	12429	Compound	mg/100g	0.000739726	Pelargonidin	271.061	Organic compounds	Phenylpropanoids and polyketides	Flavonoids	Hydroxyflavonoids	134-04-3	8.25468e-09
M0x10MCx1491	12727	Compound	mg/100g	0.000739726	Myricetin	318.038	Organic compounds	Phenylpropanoids and polyketides	Flavonoids	Flavones	529-44-2	8.25468e-09
M0x10MCx1491	2572	Compound	mg/100g	0.000739726	Catechin 3-gallate	442.09					25615-05-8	8.25468e-09
M0x10MCx1491	2753	Compound	mg/100g	0.00332877	Peonidin	301.071	Organic compounds	Phenylpropanoids and polyketides	Flavonoids	O-methylated flavonoids	134-01-0	3.71461e-08
M0x10MCx1491	275	Compound	mg/100g	0.510411	Cis-5-Caffeoylquinic acid	354.095	Organic compounds	Organooxygen compounds	Alcohols and polyols	Cyclic alcohols and derivatives	327-97-9	5.69573e-06
M0x10MCx1568	12706	Compound	mg/100g	16.2044	D-Galactose	180.063	Organic compounds	Organooxygen compounds	Carbohydrates and carbohydrate conjugates	Monosaccharides	59-23-4	0.000224131
M0x10MCx1568	17155	Compound	mg/100g	0.0178264	Cyanidin 3-arabinoside	419.098					27214-72-8	2.46566e-07
M0x10MCx1568	17166	Compound	mg/100g	0.219137	Cyanidin 3-galactoside	449.108	Organic compounds	Phenylpropanoids and polyketides	Flavonoids	Flavonoid glycosides	27661-36-5	3.031e-06
M0x10MCx1568	17180	Compound	mg/100g	0.0159823	Cyanidin 3-xyloside	419.098					29761-24-8	2.21059e-07
M0x10MCx1568	86	Compound	mg/100g	0.031686	3-Hydroxyphloretin 2'-O-glucoside	452.132						4.38265e-07
M0x10MCx1568	15557	Compound	mg/100g	0.0378102	Phloretin	274.084					60-82-2	5.22973e-07
M0x10MCx1568	84	Compound	mg/100g	0.535874	Phloretin-2'-O-(2''-O-xylosylglucoside)	568.179					60-82-2	7.41196e-06
M0x10MCx1568	15558	Compound	mg/100g	0.430848	Phlorizin	436.137					60-81-1	5.95928e-06
M0x10MCx1568	17121	Compound	mg/100g	0.00384854	Epicatechin 3-gallate	442.09	Organic compounds	Phenylpropanoids and polyketides	Flavonoids	Flavans	1257-08-5	5.32312e-08
M0x10MCx1568	2571	Compound	mg/100g	0.618305	Catechin	290.079	Organic compounds	Phenylpropanoids and polyketides	Flavonoids	Flavans	154-23-4	8.5521e-06
M0x10MCx1568	958	Compound	mg/100g	0.582699	Procyanidin B1	578.142	Organic compounds	Phenylpropanoids and polyketides	Tannins	Proanthocyanidins	20315-25-7	8.05962e-06
M0x10MCx1568	12207	Compound	mg/100g	2.04828	Procyanidin B2	578.142	Organic compounds	Phenylpropanoids and polyketides	Tannins	Proanthocyanidins	29106-49-8	2.83308e-05
M0x10MCx1568	12208	Compound	mg/100g	0.172577	Procyanidin B3	578.142	Organic compounds	Phenylpropanoids and polyketides	Tannins	Proanthocyanidins	23567-23-9	2.387e-06
M0x10MCx1568	12209	Compound	mg/100g	0.00472628	Procyanidin B4	578.142					29106-51-2	6.53716e-08
M0x10MCx1568	17713	Compound	mg/100g	0.261296	Procyanidin B5	578.142					12798-57-1	3.61412e-06
M0x10MCx1568	17715	Compound	mg/100g	1.01682	Procyanidin B7	578.142					12798-59-3	1.40642e-05
M0x10MCx1568	17717	Compound	mg/100g	3.48401	Procyanidin C1	866.206					37064-30-5	4.81892e-05
M0x10MCx1568	108	Compound	mg/100g	0.36865	Procyanidin trimer EEC	866.206					490-46-0	5.09898e-06
M0x10MCx1568	13258	Compound	mg/100g	0.0148851	Luteolin	286.048	Organic compounds	Phenylpropanoids and polyketides	Flavonoids	Flavones	491-70-3	2.05883e-07
M0x10MCx1568	633	Compound	mg/100g	0.0142946	Kaempferol	286.048	Organic compounds	Phenylpropanoids and polyketides	Flavonoids	Flavones	520-18-3	1.97716e-07
M0x10MCx1568	11907	Compound	mg/100g	1.0659	Quercetin	302.043	Organic compounds	Phenylpropanoids and polyketides	Flavonoids	Flavones	117-39-5	1.4743e-05
M0x10MCx1568	2820	Compound	mg/100g	0.195206	Avicularin	434.085					572-30-5	2.69999e-06
M0x10MCx1568	2711	Compound	mg/100g	0.201343	Hyperin	464.095	Organic compounds	Phenylpropanoids and polyketides	Flavonoids	Flavonoid glycosides	482-36-0	2.78488e-06
M0x10MCx1568	11887	Compound	mg/100g	0.515206	Quercitrin	448.101	Organic compounds	Phenylpropanoids and polyketides	Flavonoids	Flavonoid glycosides	522-12-3	7.12607e-06
M0x10MCx1568	2536	Compound	mg/100g	0.375417	Quercetin 3-rutinoside	610.153	Organic compounds	Phenylpropanoids and polyketides	Flavonoids	Flavonoid glycosides	153-18-4	5.19259e-06
M0x10MCx1568	17094	Compound	mg/100g	0.57513	Quercetin 3-xyloside	434.085					549-32-6	7.95492e-06
M0x10MCx1568	662	Compound	mg/100g	0.0792889	Gallic acid	170.022	Organic compounds	Benzenoids	Benzene and substituted derivatives	Benzoic acids and derivatives	149-91-7	1.09669e-06
M0x10MCx1568	2561	Compound	mg/100g	0.146611	Cryptochlorogenic acid	354.095					905-99-7	2.02785e-06
M0x10MCx1568	237	Compound	mg/100g	0.8387	4-p-Coumaroylquinic acid	338.1					93451-44-6	1.16005e-05
M0x10MCx1568	236	Compound	mg/100g	0.283577	5-p-Coumaroylquinic acid	338.1						3.9223e-06
M0x10MCx1568	15909	Compound	mg/100g	0.0365437	1-O-p-Coumaroyl-beta-D-glucose	326.1					7139-64-2	5.05454e-07
M0x10MCx1568	240	Compound	mg/100g	0.450891	p-Coumaroylquinic acid	338.1						6.23651e-06
M0x10MCx1568	238	Compound	mg/100g	0.0421854	Feruloyl glucose	356.111						5.83488e-07
M0x10MCx1568	787	Compound	mg/100g	4.61825	L-Asparagine	132.053	Organic compounds	Organic acids and derivatives	Carboxylic acids and derivatives	Amino acids, peptides, and analogues	70-47-3	6.38774e-05
M0x10MCx1568	1161	Compound	mg/100g	0.904745	D-Galacturonic acid	582.128	Organic compounds	Organooxygen compounds	Carbohydrates and carbohydrate conjugates	Sugar acids and derivatives	14982-50-4	1.2514e-05
M0x10MCx1568	3243	Compound	mg/100g	0.0810219	Ethanamine	45.0578	Organic compounds	Organonitrogen compounds	Amines	Primary amines	75-04-7	1.12066e-06
M0x10MCx1568	3571	Compound	mg/100g	1.74737	Aluminum	30.005	Inorganic compounds	Homogeneous metal compounds	Homogeneous post-transition metal compounds		7429-90-5	2.41688e-05
M0x10MCx1568	3572	Compound	mg/100g	0.0432117	Aniline	93.0578	Organic compounds	Benzenoids	Benzene and substituted derivatives	Anilines	62-53-3	5.97683e-07
M0x10MCx1568	3654	Compound	mg/100g	0.00684635	Molybdenum	97.9054	Inorganic compounds	Homogeneous metal compounds	Homogeneous transition metal compounds		7439-98-7	9.46954e-08
M0x10MCx1568	3714	Compound	mg/100g	0.958759	Silicon	32.0082	Inorganic compounds	Homogeneous metal compounds	Homogeneous metalloid compounds		7440-21-3	1.32611e-05
M0x10MCx1568	3765	Compound	mg/100g	0.119102	Barium	137.905	Inorganic compounds	Homogeneous metal compounds	Homogeneous alkaline earth metal compounds		7440-39-3	1.64736e-06
M0x10MCx1568	3771	Compound	mg/100g	0.029708	Fluorine	18.9984	Inorganic compounds	Homogeneous non-metal compounds	Homogeneous halogens		7782-41-4	4.10907e-07
M0x10MCx1568	3784	Compound	mg/100g	0.138682	Rubidium	84.9118	Inorganic compounds	Homogeneous metal compounds	Homogeneous alkali metal compounds		7440-17-7	1.91819e-06
M0x10MCx1568	3787	Compound	mg/100g	0.118359	Strontium	87.9056	Inorganic compounds	Homogeneous metal compounds	Homogeneous alkaline earth metal compounds		7440-24-6	1.63709e-06
M0x10MCx1568	3790	Compound	mg/100g	0.0412536	Titanium	47.9479	Inorganic compounds	Homogeneous metal compounds	Homogeneous transition metal compounds		7440-32-6	5.70601e-07
M0x10MCx1568	3909	Compound	mg/100g	17.0686	Ammonia	17.0265	Inorganic compounds	Homogeneous non-metal compounds	Homogeneous other non-metal compounds		7664-41-7	0.000236085
M0x10MCx1568	3959	Compound	mg/100g	0.121533	Methylamine	31.0422	Organic compounds	Organonitrogen compounds	Amines	Primary amines	74-89-5	1.68098e-06
M0x10MCx1568	4147	Compound	mg/100g	36.1898	Hydroxycinnamic acid	164.047					7400-08-0 501-98-4	0.00050056
M0x10MCx1568	4182	Compound	mg/100g	0.00291679	Lithium	7.016	Inorganic compounds	Homogeneous metal compounds	Homogeneous alkali metal compounds		7439-93-2	4.03436e-08
M0x10MCx1568	4189	Compound	mg/100g	0.00130985	Silver	106.905	Inorganic compounds	Homogeneous metal compounds	Homogeneous transition metal compounds		7440-22-4	1.81173e-08
M0x10MCx1568	4190	Compound	mg/100g	0.0145839	Zirconium	89.9047	Inorganic compounds	Homogeneous metal compounds	Homogeneous transition metal compounds		7440-67-7	2.01718e-07
M0x10MCx1568	4687	Compound	mg/100g	0.472628	Phosphatidylglycerol	262.118						6.53716e-06
M0x10MCx1568	5127	Compound	mg/100g	0.891241	Mevalonic acid	148.074	Organic compounds	Lipids and lipid-like molecules	Fatty Acyls	Fatty acids and conjugates	150-97-0	1.23272e-05
M0x10MCx1568	5368	Compound	mg/100g	0.135036	Cardiolipin	1465.1						1.86776e-06
M0x10MCx1568	5768	Compound	mg/100g	0.0810219	Diethylamine	73.0891					109-89-7	1.12066e-06
M0x10MCx1568	10041	Compound	mg/100g	0.00810219	Pentylamine	87.1048					110-58-7	1.12066e-07
M0x10MCx1568	10549	Compound	mg/100g	121.533	Myo-Inositol	180.063					87-89-8	0.00168098
M0x10MCx1568	10583	Compound	mg/100g	0.0337591	N-Methylphenethylamine	135.105					589-08-2	4.6694e-07
M0x10MCx1568	12062	Compound	mg/100g	0.0303832	Benzylamine	107.073	Organic compounds	Benzenoids	Benzene and substituted derivatives	Phenylmethylamines	100-46-9	4.20246e-07
M0x10MCx1568	12167	Compound	mg/100g	0.540146	Levoglutamide	146.069	Organic compounds	Organic acids and derivatives	Carboxylic acids and derivatives	Amino acids, peptides, and analogues	56-85-9	7.47104e-06
M0x10MCx1568	12801	Compound	mg/100g	0.00310584	Estrone	270.162	Organic compounds	Lipids and lipid-like molecules	Steroids and steroid derivatives	Estrane steroids	53-16-7	4.29585e-08
M0x10MCx1568	13639	Compound	mg/100g	267.372	Amygdalin	457.158					29883-15-6	0.00369816
M0x10MCx1568	15475	Compound	mg/100g	0.0729197	Lutein	568.428					127-40-2	1.00859e-06
M0x10MCx1568	16599	Compound	mg/100g	0.0135036	Chlorophyll	893.543					8049-84-1	1.86776e-07
M0x10MCx1568	2602	Compound	mg/100g	0.645812	Cyanidin	287.056	Organic compounds	Phenylpropanoids and polyketides	Flavonoids	Hydroxyflavonoids	528-58-5	8.93256e-06
M0x10MCx1568	2613	Compound	mg/100g	0.00270073	Delphinidin	303.05	Organic compounds	Phenylpropanoids and polyketides	Flavonoids	Hydroxyflavonoids	528-53-0	3.73552e-08
M0x10MCx1568	12429	Compound	mg/100g	0.00270073	Pelargonidin	271.061	Organic compounds	Phenylpropanoids and polyketides	Flavonoids	Hydroxyflavonoids	134-04-3	3.73552e-08
M0x10MCx1568	12727	Compound	mg/100g	0.00270073	Myricetin	318.038	Organic compounds	Phenylpropanoids and polyketides	Flavonoids	Flavones	529-44-2	3.73552e-08
M0x10MCx1568	2572	Compound	mg/100g	0.00270073	Catechin 3-gallate	442.09					25615-05-8	3.73552e-08
M0x10MCx1568	2753	Compound	mg/100g	0.0121533	Peonidin	301.071	Organic compounds	Phenylpropanoids and polyketides	Flavonoids	O-methylated flavonoids	134-01-0	1.68098e-07
M0x10MCx1568	275	Compound	mg/100g	1.8635	Cis-5-Caffeoylquinic acid	354.095	Organic compounds	Organooxygen compounds	Alcohols and polyols	Cyclic alcohols and derivatives	327-97-9	2.57751e-05
M0x10MCx1453	1145	Compound	mg/100g	14.7253	Lactose	342.116	Organic compounds	Organooxygen compounds	Carbohydrates and carbohydrate conjugates	Glycosyl compounds	63-42-3	0.000282034
M0x10MCx1453	12706	Compound	mg/100g	1.24439	D-Galactose	180.063	Organic compounds	Organooxygen compounds	Carbohydrates and carbohydrate conjugates	Monosaccharides	59-23-4	2.38338e-05
M0x10MCx1453	17155	Compound	mg/100g	0.00136895	Cyanidin 3-arabinoside	419.098					27214-72-8	2.62195e-08
M0x10MCx1453	17166	Compound	mg/100g	0.0168284	Cyanidin 3-galactoside	449.108	Organic compounds	Phenylpropanoids and polyketides	Flavonoids	Flavonoid glycosides	27661-36-5	3.22313e-07
M0x10MCx1453	17180	Compound	mg/100g	0.00122734	Cyanidin 3-xyloside	419.098					29761-24-8	2.35071e-08
M0x10MCx1453	86	Compound	mg/100g	0.00243328	3-Hydroxyphloretin 2'-O-glucoside	452.132						4.66046e-08
M0x10MCx1453	15557	Compound	mg/100g	0.00290359	Phloretin	274.084					60-82-2	5.56123e-08
M0x10MCx1453	84	Compound	mg/100g	0.0411518	Phloretin-2'-O-(2''-O-xylosylglucoside)	568.179					60-82-2	7.88178e-07
M0x10MCx1453	15558	Compound	mg/100g	0.0330864	Phlorizin	436.137					60-81-1	6.33702e-07
M0x10MCx1453	17121	Compound	mg/100g	0.000295544	Epicatechin 3-gallate	442.09	Organic compounds	Phenylpropanoids and polyketides	Flavonoids	Flavans	1257-08-5	5.66054e-09
M0x10MCx1453	958	Compound	mg/100g	0.0447476	Procyanidin B1	578.142	Organic compounds	Phenylpropanoids and polyketides	Tannins	Proanthocyanidins	20315-25-7	8.5705e-07
M0x10MCx1453	12207	Compound	mg/100g	0.157295	Procyanidin B2	578.142	Organic compounds	Phenylpropanoids and polyketides	Tannins	Proanthocyanidins	29106-49-8	3.01267e-06
M0x10MCx1453	12209	Compound	mg/100g	0.000362948	Procyanidin B4	578.142					29106-51-2	6.95154e-09
M0x10MCx1453	17713	Compound	mg/100g	0.0200659	Procyanidin B5	578.142					12798-57-1	3.84321e-07
M0x10MCx1453	17715	Compound	mg/100g	0.0780858	Procyanidin B7	578.142					12798-59-3	1.49557e-06
M0x10MCx1453	17717	Compound	mg/100g	0.26755	Procyanidin C1	866.206					37064-30-5	5.12438e-06
M0x10MCx1453	108	Compound	mg/100g	0.02831	Procyanidin trimer EEC	866.206					490-46-0	5.4222e-07
M0x10MCx1453	2820	Compound	mg/100g	0.0149906	Avicularin	434.085					572-30-5	2.87114e-07
M0x10MCx1453	2711	Compound	mg/100g	0.0154619	Hyperin	464.095	Organic compounds	Phenylpropanoids and polyketides	Flavonoids	Flavonoid glycosides	482-36-0	2.9614e-07
M0x10MCx1453	11887	Compound	mg/100g	0.0395645	Quercitrin	448.101	Organic compounds	Phenylpropanoids and polyketides	Flavonoids	Flavonoid glycosides	522-12-3	7.57778e-07
M0x10MCx1453	17094	Compound	mg/100g	0.0441664	Quercetin 3-xyloside	434.085					549-32-6	8.45917e-07
M0x10MCx1453	2561	Compound	mg/100g	0.0112588	Cryptochlorogenic acid	354.095					905-99-7	2.15639e-07
M0x10MCx1453	237	Compound	mg/100g	0.0644069	4-p-Coumaroylquinic acid	338.1					93451-44-6	1.23358e-06
M0x10MCx1453	236	Compound	mg/100g	0.0217769	5-p-Coumaroylquinic acid	338.1						4.17092e-07
M0x10MCx1453	15909	Compound	mg/100g	0.00280632	1-O-p-Coumaroyl-beta-D-glucose	326.1					7139-64-2	5.37494e-08
M0x10MCx1453	240	Compound	mg/100g	0.0346256	p-Coumaroylquinic acid	338.1						6.63183e-07
M0x10MCx1453	238	Compound	mg/100g	0.00323957	Feruloyl glucose	356.111						6.20474e-08
M0x10MCx1453	1161	Compound	mg/100g	0.0694787	D-Galacturonic acid	582.128	Organic compounds	Organooxygen compounds	Carbohydrates and carbohydrate conjugates	Sugar acids and derivatives	14982-50-4	1.33072e-06
M0x10MCx1453	3572	Compound	mg/100g	0.00331839	Aniline	93.0578	Organic compounds	Benzenoids	Benzene and substituted derivatives	Anilines	62-53-3	6.35569e-08
M0x10MCx1453	4147	Compound	mg/100g	2.77915	Hydroxycinnamic acid	164.047					7400-08-0 501-98-4	5.32289e-05
M0x10MCx1453	4687	Compound	mg/100g	0.0362948	Phosphatidylglycerol	262.118						6.95154e-07
M0x10MCx1453	5368	Compound	mg/100g	0.01037	Cardiolipin	1465.1						1.98615e-07
M0x10MCx1453	10041	Compound	mg/100g	0.000622197	Pentylamine	87.1048					110-58-7	1.19169e-08
M0x10MCx1453	10549	Compound	mg/100g	9.33296	Myo-Inositol	180.063					87-89-8	0.000178754
M0x10MCx1453	10583	Compound	mg/100g	0.00259249	N-Methylphenethylamine	135.105					589-08-2	4.96538e-08
M0x10MCx1453	12062	Compound	mg/100g	0.00233324	Benzylamine	107.073	Organic compounds	Benzenoids	Benzene and substituted derivatives	Phenylmethylamines	100-46-9	4.46884e-08
M0x10MCx1453	12801	Compound	mg/100g	0.000238509	Estrone	270.162	Organic compounds	Lipids and lipid-like molecules	Steroids and steroid derivatives	Estrane steroids	53-16-7	4.56815e-09
M0x10MCx1453	13639	Compound	mg/100g	20.5325	Amygdalin	457.158					29883-15-6	0.000393258
M0x10MCx1453	15475	Compound	mg/100g	0.00559978	Lutein	568.428					127-40-2	1.07252e-07
M0x10MCx1453	16599	Compound	mg/100g	0.001037	Chlorophyll	893.543					8049-84-1	1.98615e-08
M0x10MCx1453	2572	Compound	mg/100g	0.000207399	Catechin 3-gallate	442.09					25615-05-8	3.97231e-09
M0x10MCx1453	275	Compound	mg/100g	0.143105	Cis-5-Caffeoylquinic acid	354.095	Organic compounds	Organooxygen compounds	Alcohols and polyols	Cyclic alcohols and derivatives	327-97-9	2.74089e-06
M0x10MCx1493	753	Compound	mg/100g	412.377	Ethanol	46.0419	Organic compounds	Organooxygen compounds	Alcohols and polyols	Primary alcohols	64-17-5	0.00424039
M0x10MCx1493	12706	Compound	mg/100g	4.90196	D-Galactose	180.063	Organic compounds	Organooxygen compounds	Carbohydrates and carbohydrate conjugates	Monosaccharides	59-23-4	5.04059e-05
M0x10MCx1493	17155	Compound	mg/100g	0.00539263	Cyanidin 3-arabinoside	419.098					27214-72-8	5.54513e-08
M0x10MCx1493	17166	Compound	mg/100g	0.0662908	Cyanidin 3-galactoside	449.108	Organic compounds	Phenylpropanoids and polyketides	Flavonoids	Flavonoid glycosides	27661-36-5	6.81655e-07
M0x10MCx1493	17180	Compound	mg/100g	0.00483477	Cyanidin 3-xyloside	419.098					29761-24-8	4.97149e-08
M0x10MCx1493	86	Compound	mg/100g	0.00958528	3-Hydroxyphloretin 2'-O-glucoside	452.132						9.85634e-08
M0x10MCx1493	15557	Compound	mg/100g	0.0114379	Phloretin	274.084					60-82-2	1.17614e-07
M0x10MCx1493	84	Compound	mg/100g	0.162106	Phloretin-2'-O-(2''-O-xylosylglucoside)	568.179					60-82-2	1.66691e-06
M0x10MCx1493	15558	Compound	mg/100g	0.130335	Phlorizin	436.137					60-81-1	1.34021e-06
M0x10MCx1493	17121	Compound	mg/100g	0.00116422	Epicatechin 3-gallate	442.09	Organic compounds	Phenylpropanoids and polyketides	Flavonoids	Flavans	1257-08-5	1.19714e-08
M0x10MCx1493	2571	Compound	mg/100g	0.187042	Catechin	290.079	Organic compounds	Phenylpropanoids and polyketides	Flavonoids	Flavans	154-23-4	1.92332e-06
M0x10MCx1493	958	Compound	mg/100g	0.176271	Procyanidin B1	578.142	Organic compounds	Phenylpropanoids and polyketides	Tannins	Proanthocyanidins	20315-25-7	1.81256e-06
M0x10MCx1493	12207	Compound	mg/100g	0.619622	Procyanidin B2	578.142	Organic compounds	Phenylpropanoids and polyketides	Tannins	Proanthocyanidins	29106-49-8	6.37145e-06
M0x10MCx1493	12208	Compound	mg/100g	0.0522059	Procyanidin B3	578.142	Organic compounds	Phenylpropanoids and polyketides	Tannins	Proanthocyanidins	23567-23-9	5.36822e-07
M0x10MCx1493	12209	Compound	mg/100g	0.00142974	Procyanidin B4	578.142					29106-51-2	1.47017e-08
M0x10MCx1493	17713	Compound	mg/100g	0.0790441	Procyanidin B5	578.142					12798-57-1	8.12795e-07
M0x10MCx1493	17715	Compound	mg/100g	0.307598	Procyanidin B7	578.142					12798-59-3	3.16297e-06
M0x10MCx1493	17717	Compound	mg/100g	1.05394	Procyanidin C1	866.206					37064-30-5	1.08375e-05
M0x10MCx1493	108	Compound	mg/100g	0.11152	Procyanidin trimer EEC	866.206					490-46-0	1.14673e-06
M0x10MCx1493	13258	Compound	mg/100g	0.00450285	Luteolin	286.048	Organic compounds	Phenylpropanoids and polyketides	Flavonoids	Flavones	491-70-3	4.63019e-08
M0x10MCx1493	633	Compound	mg/100g	0.00432423	Kaempferol	286.048	Organic compounds	Phenylpropanoids and polyketides	Flavonoids	Flavones	520-18-3	4.44652e-08
M0x10MCx1493	2820	Compound	mg/100g	0.0590514	Avicularin	434.085					572-30-5	6.07214e-07
M0x10MCx1493	11887	Compound	mg/100g	0.155854	Quercitrin	448.101	Organic compounds	Phenylpropanoids and polyketides	Flavonoids	Flavonoid glycosides	522-12-3	1.60261e-06
M0x10MCx1493	2536	Compound	mg/100g	0.113567	Quercetin 3-rutinoside	610.153	Organic compounds	Phenylpropanoids and polyketides	Flavonoids	Flavonoid glycosides	153-18-4	1.16778e-06
M0x10MCx1493	17094	Compound	mg/100g	0.173982	Quercetin 3-xyloside	434.085					549-32-6	1.78902e-06
M0x10MCx1493	662	Compound	mg/100g	0.0239856	Gallic acid	170.022	Organic compounds	Benzenoids	Benzene and substituted derivatives	Benzoic acids and derivatives	149-91-7	2.46639e-07
M0x10MCx1493	2561	Compound	mg/100g	0.0443511	Cryptochlorogenic acid	354.095					905-99-7	4.56053e-07
M0x10MCx1493	237	Compound	mg/100g	0.253714	4-p-Coumaroylquinic acid	338.1					93451-44-6	2.60889e-06
M0x10MCx1493	236	Compound	mg/100g	0.0857843	5-p-Coumaroylquinic acid	338.1						8.82103e-07
M0x10MCx1493	15909	Compound	mg/100g	0.0110548	1-O-p-Coumaroyl-beta-D-glucose	326.1					7139-64-2	1.13674e-07
M0x10MCx1493	240	Compound	mg/100g	0.136398	p-Coumaroylquinic acid	338.1						1.40256e-06
M0x10MCx1493	238	Compound	mg/100g	0.0127614	Feruloyl glucose	356.111						1.31223e-07
M0x10MCx1493	1161	Compound	mg/100g	0.273693	D-Galacturonic acid	582.128	Organic compounds	Organooxygen compounds	Carbohydrates and carbohydrate conjugates	Sugar acids and derivatives	14982-50-4	2.81433e-06
M0x10MCx1493	3243	Compound	mg/100g	0.0245098	Ethanamine	45.0578	Organic compounds	Organonitrogen compounds	Amines	Primary amines	75-04-7	2.52029e-07
M0x10MCx1493	3572	Compound	mg/100g	0.0130719	Aniline	93.0578	Organic compounds	Benzenoids	Benzene and substituted derivatives	Anilines	62-53-3	1.34416e-07
M0x10MCx1493	3654	Compound	mg/100g	0.00207108	Molybdenum	97.9054	Inorganic compounds	Homogeneous metal compounds	Homogeneous transition metal compounds		7439-98-7	2.12965e-08
M0x10MCx1493	3765	Compound	mg/100g	0.0360294	Barium	137.905	Inorganic compounds	Homogeneous metal compounds	Homogeneous alkaline earth metal compounds		7440-39-3	3.70483e-07
M0x10MCx1493	3771	Compound	mg/100g	0.00898693	Fluorine	18.9984	Inorganic compounds	Homogeneous non-metal compounds	Homogeneous halogens		7782-41-4	9.24108e-08
M0x10MCx1493	3784	Compound	mg/100g	0.0419526	Rubidium	84.9118	Inorganic compounds	Homogeneous metal compounds	Homogeneous alkali metal compounds		7440-17-7	4.3139e-07
M0x10MCx1493	3787	Compound	mg/100g	0.0358047	Strontium	87.9056	Inorganic compounds	Homogeneous metal compounds	Homogeneous alkaline earth metal compounds		7440-24-6	3.68173e-07
M0x10MCx1493	3790	Compound	mg/100g	0.0124796	Titanium	47.9479	Inorganic compounds	Homogeneous metal compounds	Homogeneous transition metal compounds		7440-32-6	1.28325e-07
M0x10MCx1493	3909	Compound	mg/100g	5.1634	Ammonia	17.0265	Inorganic compounds	Homogeneous non-metal compounds	Homogeneous other non-metal compounds		7664-41-7	5.30942e-05
M0x10MCx1493	3959	Compound	mg/100g	0.0367647	Methylamine	31.0422	Organic compounds	Organonitrogen compounds	Amines	Primary amines	74-89-5	3.78044e-07
M0x10MCx1493	4147	Compound	mg/100g	10.9477	Hydroxycinnamic acid	164.047					7400-08-0 501-98-4	0.000112573
M0x10MCx1493	4182	Compound	mg/100g	0.000882353	Lithium	7.016	Inorganic compounds	Homogeneous metal compounds	Homogeneous alkali metal compounds		7439-93-2	9.07306e-09
M0x10MCx1493	4189	Compound	mg/100g	0.000396242	Silver	106.905	Inorganic compounds	Homogeneous metal compounds	Homogeneous transition metal compounds		7440-22-4	4.07447e-09
M0x10MCx1493	4190	Compound	mg/100g	0.00441176	Zirconium	89.9047	Inorganic compounds	Homogeneous metal compounds	Homogeneous transition metal compounds		7440-67-7	4.53653e-08
M0x10MCx1493	4687	Compound	mg/100g	0.142974	Phosphatidylglycerol	262.118						1.47017e-06
M0x10MCx1493	5127	Compound	mg/100g	0.269608	Mevalonic acid	148.074	Organic compounds	Lipids and lipid-like molecules	Fatty Acyls	Fatty acids and conjugates	150-97-0	2.77232e-06
M0x10MCx1493	5368	Compound	mg/100g	0.0408497	Cardiolipin	1465.1						4.20049e-07
M0x10MCx1493	5768	Compound	mg/100g	0.0245098	Diethylamine	73.0891					109-89-7	2.52029e-07
M0x10MCx1493	10041	Compound	mg/100g	0.00245098	Pentylamine	87.1048					110-58-7	2.52029e-08
M0x10MCx1493	10583	Compound	mg/100g	0.0102124	N-Methylphenethylamine	135.105					589-08-2	1.05012e-07
M0x10MCx1493	12062	Compound	mg/100g	0.00919118	Benzylamine	107.073	Organic compounds	Benzenoids	Benzene and substituted derivatives	Phenylmethylamines	100-46-9	9.4511e-08
M0x10MCx1493	12801	Compound	mg/100g	0.000939542	Estrone	270.162	Organic compounds	Lipids and lipid-like molecules	Steroids and steroid derivatives	Estrane steroids	53-16-7	9.66112e-09
M0x10MCx1493	13639	Compound	mg/100g	80.8824	Amygdalin	457.158					29883-15-6	0.000831697
M0x10MCx1493	15475	Compound	mg/100g	0.0220588	Lutein	568.428					127-40-2	2.26826e-07
M0x10MCx1493	16599	Compound	mg/100g	0.00408497	Chlorophyll	893.543					8049-84-1	4.20049e-08
M0x10MCx1493	2613	Compound	mg/100g	0.000816993	Delphinidin	303.05	Organic compounds	Phenylpropanoids and polyketides	Flavonoids	Hydroxyflavonoids	528-53-0	8.40098e-09
M0x10MCx1493	12429	Compound	mg/100g	0.000816993	Pelargonidin	271.061	Organic compounds	Phenylpropanoids and polyketides	Flavonoids	Hydroxyflavonoids	134-04-3	8.40098e-09
M0x10MCx1493	2572	Compound	mg/100g	0.000816993	Catechin 3-gallate	442.09					25615-05-8	8.40098e-09
M0x10MCx1493	2753	Compound	mg/100g	0.00367647	Peonidin	301.071	Organic compounds	Phenylpropanoids and polyketides	Flavonoids	O-methylated flavonoids	134-01-0	3.78044e-08
M0x10MCx1493	275	Compound	mg/100g	0.563725	Cis-5-Caffeoylquinic acid	354.095	Organic compounds	Organooxygen compounds	Alcohols and polyols	Cyclic alcohols and derivatives	327-97-9	5.79667e-06
M0x10MCx1254	2944	Compound	mg/100g	0.138931	Gamolenic acid	278.225	Organic compounds	Lipids and lipid-like molecules	Lineolic acids and derivatives		506-26-3	1.49086e-06
M0x10MCx1254	3694	Compound	mg/100g	0.00146947	Salicylates	137.024					63-36-5	1.57687e-08
M0x10MCx1465	7	Nutrient	mg/100g	0.978139	14:1							3.02371e-05
M0x10MCx1465	1014	Compound	NE	0.0433176	Nicotinic acid	123.032	Organic compounds	Organoheterocyclic compounds	Pyridines and derivatives	Pyridinecarboxylic acids and derivatives	59-67-6
M0x10MCx1465	21631	Compound	mg/100g	2.43137	C18:1, n-9	282.256						5.0004e-05
M0x10MCx1465	12763	Compound	mg/100g	31.524	(Z,Z)-9,12-Octadecadienoic acid	280.24	Organic compounds	Lipids and lipid-like molecules	Lineolic acids and derivatives		60-33-3	0.000648328
M0x10MCx1465	565	Compound	α-TE	0.0811855	alpha-Tocopherol	430.381	Organic compounds	Lipids and lipid-like molecules	Prenol lipids	Quinone and hydroquinone lipids	59-02-9
M0x10MCx1465	8417	Compound	mg/100g	0.00534716	Thiamine hydrochloride	336.058					67-03-8	1.09971e-07
M0x10MCx1465	12533	Compound	mg/100g	480.825	D-Glucose	540.19	Organic compounds	Organooxygen compounds	Carbohydrates and carbohydrate conjugates	Monosaccharides	50-99-7	0.00988872
M0x10MCx1465	4486	Compound	mg/100g	0.00414731	Fluoride	18.9984					16984-48-8	8.52942e-08
M0x10MCx1465	12022	Compound	mg/100g	0.00247202	beta-Cryptoxanthin	552.433					472-70-8	5.084e-08
M0x10MCx1465	1193	Compound	mg/100g	143.786	Maltose	342.116	Organic compounds	Organooxygen compounds	Carbohydrates and carbohydrate conjugates	Glycosyl compounds	69-79-4	0.00295713
M0x10MCx1465	1145	Compound	mg/100g	138.896	Lactose	342.116	Organic compounds	Organooxygen compounds	Carbohydrates and carbohydrate conjugates	Glycosyl compounds	63-42-3	0.00285655
M0x10MCx1465	12706	Compound	mg/100g	11.7377	D-Galactose	180.063	Organic compounds	Organooxygen compounds	Carbohydrates and carbohydrate conjugates	Monosaccharides	59-23-4	0.000241399
M0x10MCx1465	12030	Compound	mg/100g	3.5213	Decanoic acid	172.146	Organic compounds	Lipids and lipid-like molecules	Fatty Acyls	Fatty acids and conjugates	334-48-5	7.24196e-05
M0x10MCx1465	10035	Compound	mg/100g	1.36939	Pentadecanoic acid	242.225	Organic compounds	Lipids and lipid-like molecules	Fatty Acyls	Fatty acids and conjugates	1002-84-2	2.81632e-05
M0x10MCx1465	8052	Compound	mg/100g	0.978139	Heptanoic acid	130.099	Organic compounds	Lipids and lipid-like molecules	Fatty Acyls	Fatty acids and conjugates	111-14-8	2.01166e-05
M0x10MCx1465	17155	Compound	mg/100g	0.0129126	Cyanidin 3-arabinoside	419.098					27214-72-8	2.65562e-07
M0x10MCx1465	17166	Compound	mg/100g	0.158732	Cyanidin 3-galactoside	449.108	Organic compounds	Phenylpropanoids and polyketides	Flavonoids	Flavonoid glycosides	27661-36-5	3.26451e-06
M0x10MCx1465	17180	Compound	mg/100g	0.0115768	Cyanidin 3-xyloside	419.098					29761-24-8	2.3809e-07
M0x10MCx1465	86	Compound	mg/100g	0.0229518	3-Hydroxyphloretin 2'-O-glucoside	452.132						4.7203e-07
M0x10MCx1465	15557	Compound	mg/100g	0.0273879	Phloretin	274.084					60-82-2	5.63264e-07
M0x10MCx1465	84	Compound	mg/100g	0.388161	Phloretin-2'-O-(2''-O-xylosylglucoside)	568.179					60-82-2	7.98299e-06
M0x10MCx1465	15558	Compound	mg/100g	0.312085	Phlorizin	436.137					60-81-1	6.41839e-06
M0x10MCx1465	17121	Compound	mg/100g	0.0027877	Epicatechin 3-gallate	442.09	Organic compounds	Phenylpropanoids and polyketides	Flavonoids	Flavans	1257-08-5	5.73322e-08
M0x10MCx1465	2571	Compound	mg/100g	0.44787	Catechin	290.079	Organic compounds	Phenylpropanoids and polyketides	Flavonoids	Flavans	154-23-4	9.21097e-06
M0x10MCx1465	958	Compound	mg/100g	0.422079	Procyanidin B1	578.142	Organic compounds	Phenylpropanoids and polyketides	Tannins	Proanthocyanidins	20315-25-7	8.68054e-06
M0x10MCx1465	12207	Compound	mg/100g	1.48368	Procyanidin B2	578.142	Organic compounds	Phenylpropanoids and polyketides	Tannins	Proanthocyanidins	29106-49-8	3.05135e-05
M0x10MCx1465	12208	Compound	mg/100g	0.125006	Procyanidin B3	578.142	Organic compounds	Phenylpropanoids and polyketides	Tannins	Proanthocyanidins	23567-23-9	2.5709e-06
M0x10MCx1465	12209	Compound	mg/100g	0.00342349	Procyanidin B4	578.142					29106-51-2	7.04079e-08
M0x10MCx1465	17713	Compound	mg/100g	0.18927	Procyanidin B5	578.142					12798-57-1	3.89255e-06
M0x10MCx1465	17715	Compound	mg/100g	0.736539	Procyanidin B7	578.142					12798-59-3	1.51478e-05
M0x10MCx1465	17717	Compound	mg/100g	2.52365	Procyanidin C1	866.206					37064-30-5	5.19017e-05
M0x10MCx1465	108	Compound	mg/100g	0.267032	Procyanidin trimer EEC	866.206					490-46-0	5.49182e-06
M0x10MCx1465	13258	Compound	mg/100g	0.010782	Luteolin	286.048	Organic compounds	Phenylpropanoids and polyketides	Flavonoids	Flavones	491-70-3	2.21745e-07
M0x10MCx1465	633	Compound	mg/100g	0.0103543	Kaempferol	286.048	Organic compounds	Phenylpropanoids and polyketides	Flavonoids	Flavones	520-18-3	2.12948e-07
M0x10MCx1465	11907	Compound	mg/100g	0.772085	Quercetin	302.043	Organic compounds	Phenylpropanoids and polyketides	Flavonoids	Flavones	117-39-5	1.58788e-05
M0x10MCx1465	2820	Compound	mg/100g	0.141398	Avicularin	434.085					572-30-5	2.90801e-06
M0x10MCx1465	2711	Compound	mg/100g	0.145843	Hyperin	464.095	Organic compounds	Phenylpropanoids and polyketides	Flavonoids	Flavonoid glycosides	482-36-0	2.99943e-06
M0x10MCx1465	11887	Compound	mg/100g	0.37319	Quercitrin	448.101	Organic compounds	Phenylpropanoids and polyketides	Flavonoids	Flavonoid glycosides	522-12-3	7.67508e-06
M0x10MCx1465	2536	Compound	mg/100g	0.271934	Quercetin 3-rutinoside	610.153	Organic compounds	Phenylpropanoids and polyketides	Flavonoids	Flavonoid glycosides	153-18-4	5.59264e-06
M0x10MCx1465	17094	Compound	mg/100g	0.416596	Quercetin 3-xyloside	434.085					549-32-6	8.56778e-06
M0x10MCx1465	662	Compound	mg/100g	0.0574331	Gallic acid	170.022	Organic compounds	Benzenoids	Benzene and substituted derivatives	Benzoic acids and derivatives	149-91-7	1.18118e-06
M0x10MCx1465	2561	Compound	mg/100g	0.106198	Cryptochlorogenic acid	354.095					905-99-7	2.18408e-06
M0x10MCx1465	237	Compound	mg/100g	0.607514	4-p-Coumaroylquinic acid	338.1					93451-44-6	1.24942e-05
M0x10MCx1465	236	Compound	mg/100g	0.205409	5-p-Coumaroylquinic acid	338.1						4.22448e-06
M0x10MCx1465	15909	Compound	mg/100g	0.0264705	1-O-p-Coumaroyl-beta-D-glucose	326.1					7139-64-2	5.44396e-07
M0x10MCx1465	240	Compound	mg/100g	0.326604	p-Coumaroylquinic acid	338.1						6.71698e-06
M0x10MCx1465	238	Compound	mg/100g	0.0305571	Feruloyl glucose	356.111						6.28441e-07
M0x10MCx1465	787	Compound	mg/100g	3.34524	L-Asparagine	132.053	Organic compounds	Organic acids and derivatives	Carboxylic acids and derivatives	Amino acids, peptides, and analogues	70-47-3	6.87986e-05
M0x10MCx1465	1161	Compound	mg/100g	0.655353	D-Galacturonic acid	582.128	Organic compounds	Organooxygen compounds	Carbohydrates and carbohydrate conjugates	Sugar acids and derivatives	14982-50-4	1.34781e-05
M0x10MCx1465	3243	Compound	mg/100g	0.0586883	Ethanamine	45.0578	Organic compounds	Organonitrogen compounds	Amines	Primary amines	75-04-7	1.20699e-06
M0x10MCx1465	3572	Compound	mg/100g	0.0313004	Aniline	93.0578	Organic compounds	Benzenoids	Benzene and substituted derivatives	Anilines	62-53-3	6.4373e-07
M0x10MCx1465	3599	Compound	mg/100g	0.586883	17alpha-ethynylestradiol	296.178	Organic compounds	Lipids and lipid-like molecules	Steroids and steroid derivatives	Estrane steroids	57-63-6	1.20699e-05
M0x10MCx1465	3654	Compound	mg/100g	0.00495916	Molybdenum	97.9054	Inorganic compounds	Homogeneous metal compounds	Homogeneous transition metal compounds		7439-98-7	1.01991e-07
M0x10MCx1465	3765	Compound	mg/100g	0.0862719	Barium	137.905	Inorganic compounds	Homogeneous metal compounds	Homogeneous alkaline earth metal compounds		7440-39-3	1.77428e-06
M0x10MCx1465	3771	Compound	mg/100g	0.0215191	Fluorine	18.9984	Inorganic compounds	Homogeneous non-metal compounds	Homogeneous halogens		7782-41-4	4.42564e-07
M0x10MCx1465	3784	Compound	mg/100g	0.100455	Rubidium	84.9118	Inorganic compounds	Homogeneous metal compounds	Homogeneous alkali metal compounds		7440-17-7	2.06597e-06
M0x10MCx1465	3787	Compound	mg/100g	0.0857339	Strontium	87.9056	Inorganic compounds	Homogeneous metal compounds	Homogeneous alkaline earth metal compounds		7440-24-6	1.76322e-06
M0x10MCx1465	3790	Compound	mg/100g	0.0298821	Titanium	47.9479	Inorganic compounds	Homogeneous metal compounds	Homogeneous transition metal compounds		7440-32-6	6.14561e-07
M0x10MCx1465	3909	Compound	mg/100g	12.3637	Ammonia	17.0265	Inorganic compounds	Homogeneous non-metal compounds	Homogeneous other non-metal compounds		7664-41-7	0.000254273
M0x10MCx1465	3959	Compound	mg/100g	0.0880325	Methylamine	31.0422	Organic compounds	Organonitrogen compounds	Amines	Primary amines	74-89-5	1.81049e-06
M0x10MCx1465	4147	Compound	mg/100g	26.2141	Hydroxycinnamic acid	164.047					7400-08-0 501-98-4	0.000539124
M0x10MCx1465	4182	Compound	mg/100g	0.00211278	Lithium	7.016	Inorganic compounds	Homogeneous metal compounds	Homogeneous alkali metal compounds		7439-93-2	4.34518e-08
M0x10MCx1465	4189	Compound	mg/100g	0.000948795	Silver	106.905	Inorganic compounds	Homogeneous metal compounds	Homogeneous transition metal compounds		7440-22-4	1.95131e-08
M0x10MCx1465	4190	Compound	mg/100g	0.0105639	Zirconium	89.9047	Inorganic compounds	Homogeneous metal compounds	Homogeneous transition metal compounds		7440-67-7	2.17259e-07
M0x10MCx1465	4687	Compound	mg/100g	0.342349	Phosphatidylglycerol	262.118						7.04079e-06
M0x10MCx1465	5127	Compound	mg/100g	0.645572	Mevalonic acid	148.074	Organic compounds	Lipids and lipid-like molecules	Fatty Acyls	Fatty acids and conjugates	150-97-0	1.32769e-05
M0x10MCx1465	5368	Compound	mg/100g	0.0978139	Cardiolipin	1465.1						2.01166e-06
M0x10MCx1465	5768	Compound	mg/100g	0.0586883	Diethylamine	73.0891					109-89-7	1.20699e-06
M0x10MCx1465	10041	Compound	mg/100g	0.00586883	Pentylamine	87.1048					110-58-7	1.20699e-07
M0x10MCx1465	10549	Compound	mg/100g	88.0325	Myo-Inositol	180.063					87-89-8	0.00181049
M0x10MCx1465	10583	Compound	mg/100g	0.0244535	N-Methylphenethylamine	135.105					589-08-2	5.02914e-07
M0x10MCx1465	12062	Compound	mg/100g	0.0220081	Benzylamine	107.073	Organic compounds	Benzenoids	Benzene and substituted derivatives	Phenylmethylamines	100-46-9	4.52623e-07
M0x10MCx1465	12167	Compound	mg/100g	0.391256	Levoglutamide	146.069	Organic compounds	Organic acids and derivatives	Carboxylic acids and derivatives	Amino acids, peptides, and analogues	56-85-9	8.04662e-06
M0x10MCx1465	12801	Compound	mg/100g	0.00224972	Estrone	270.162	Organic compounds	Lipids and lipid-like molecules	Steroids and steroid derivatives	Estrane steroids	53-16-7	4.62681e-08
M0x10MCx1465	13639	Compound	mg/100g	193.672	Amygdalin	457.158					29883-15-6	0.00398308
M0x10MCx1465	15475	Compound	mg/100g	0.0528195	Lutein	568.428					127-40-2	1.08629e-06
M0x10MCx1465	16599	Compound	mg/100g	0.00978139	Chlorophyll	893.543					8049-84-1	2.01166e-07
M0x10MCx1465	19148	Compound	mg/100g	3.9419	Phosphatidylcholine	759.578					6753-55-5	8.10697e-05
M0x10MCx1465	2602	Compound	mg/100g	0.467795	Cyanidin	287.056	Organic compounds	Phenylpropanoids and polyketides	Flavonoids	Hydroxyflavonoids	528-58-5	9.62074e-06
M0x10MCx1465	3762	Compound	mg/100g	1.58181	alpha-Catechin	290.079					490-46-0	3.25318e-05
M0x10MCx1465	2613	Compound	mg/100g	0.00195628	Delphinidin	303.05	Organic compounds	Phenylpropanoids and polyketides	Flavonoids	Hydroxyflavonoids	528-53-0	4.02331e-08
M0x10MCx1465	12429	Compound	mg/100g	0.00195628	Pelargonidin	271.061	Organic compounds	Phenylpropanoids and polyketides	Flavonoids	Hydroxyflavonoids	134-04-3	4.02331e-08
M0x10MCx1465	17707	Compound	mg/100g	0.141939	Epigallocatechin	306.074	Organic compounds	Phenylpropanoids and polyketides	Flavonoids	Flavans	970-74-1	2.91914e-06
M0x10MCx1465	12727	Compound	mg/100g	0.00195628	Myricetin	318.038	Organic compounds	Phenylpropanoids and polyketides	Flavonoids	Flavones	529-44-2	4.02331e-08
M0x10MCx1465	2572	Compound	mg/100g	0.00195628	Catechin 3-gallate	442.09					25615-05-8	4.02331e-08
M0x10MCx1465	2753	Compound	mg/100g	0.00880325	Peonidin	301.071	Organic compounds	Phenylpropanoids and polyketides	Flavonoids	O-methylated flavonoids	134-01-0	1.81049e-07
M0x10MCx1465	275	Compound	mg/100g	1.34983	Cis-5-Caffeoylquinic acid	354.095	Organic compounds	Organooxygen compounds	Alcohols and polyols	Cyclic alcohols and derivatives	327-97-9	2.77608e-05
M0x10MCx1439	25	Nutrient	mg/100g	0.992142	20:2 n-6 c,c							6.86218e-06
M0x10MCx1439	28	Nutrient	mg/100g	1.44722	20:3 undifferentiated							1.00097e-05
M0x10MCx1439	3772	Compound	mg/100g	4.01845	Gadoleic acid	310.287					29204-02-2	2.66744e-05
M0x10MCx1439	12524	Compound	mg/100g	0.0819952	Campesterol	400.371	Organic compounds	Lipids and lipid-like molecules	Steroids and steroid derivatives	Ergostane steroids	474-62-4	5.44282e-07
M0x10MCx1439	12365	Compound	mg/100g	0.541168	beta-Sitosterol	414.386	Organic compounds	Lipids and lipid-like molecules	Steroids and steroid derivatives	Stigmastanes and derivatives	83-46-5	3.59226e-06
M0x10MCx1439	2944	Compound	mg/100g	0.213188	Gamolenic acid	278.225	Organic compounds	Lipids and lipid-like molecules	Lineolic acids and derivatives		506-26-3	1.41513e-06
M0x10MCx1439	13831	Compound	mg/100g	6.14964e-06	Retinol	286.23	Organic compounds	Lipids and lipid-like molecules	Prenol lipids	Retinoids	68-26-8	4.08212e-11
M0x10MCx1439	3694	Compound	mg/100g	0.00225487	Salicylates	137.024					63-36-5	1.49678e-08
M0x10MCx1439	17707	Compound	mg/100g	0.00200888	Epigallocatechin	306.074	Organic compounds	Phenylpropanoids and polyketides	Flavonoids	Flavans	970-74-1	1.33349e-08
M0x10MCx1853	19605	Compound	mg/100g	3.41393	Cyanidin 3-(6''-dioxalylglucoside)	593.078					398454-26-7	5.04039e-05
M0x10MCx1853	17158	Compound	mg/100g	1.3383	Cyanidin 3-(6''-malonylglucoside)	535.109					94977-38-5	1.97589e-05
M0x10MCx1853	7050	Compound	mg/100g	1.66873	Cyanidin 3-rutinoside	595.166	Organic compounds	Phenylpropanoids and polyketides	Flavonoids	Flavonoid glycosides	28338-59-2	2.46374e-05
M0x10MCx1853	17180	Compound	mg/100g	3.0297	Cyanidin 3-xyloside	419.098					29761-24-8	4.47312e-05
M0x10MCx1853	162	Compound	mg/100g	0.144148	Quercetin 3-O-glucosyl-xyloside	596.138						2.12823e-06
M0x10MCx1853	17094	Compound	mg/100g	0.399259	Quercetin 3-xyloside	434.085					549-32-6	5.89474e-06
M0x10MCx1853	154	Compound	mg/100g	0.737333	Quercetin 3-O-xylosyl-glucuronide	610.117					117-39-5	1.08861e-05
M0x10MCx1853	21778	Compound	mg/100g	0.352593	4-Hydroxybenzoic acid glucoside	300.085					15397-25-8	5.20575e-06
M0x10MCx1853	233	Compound	mg/100g	0.082963	Galloyl glucose	332.074						1.22488e-06
M0x10MCx1853	22009	Compound	mg/100g	0.134815	Protocatechuic acid 4-glucoside	316.079					99-50-3	1.99043e-06
M0x10MCx1853	12578	Compound	mg/100g	8.32685	Ellagic acid	302.006	Organic compounds	Phenylpropanoids and polyketides	Tannins	Hydrolyzable tannins	476-66-4	0.000122939
M0x10MCx1853	2562	Compound	mg/100g	1.41037	Neochlorogenic acid	354.095					906-33-2	2.0823e-05
M0x10MCx1853	2561	Compound	mg/100g	0.0311111	Cryptochlorogenic acid	354.095					905-99-7	4.59331e-07
M0x10MCx1853	15910	Compound	mg/100g	0.155556	1-O-Caffeoylglucose	342.095					14364-08-0	2.29665e-06
M0x10MCx1853	21359	Compound	mg/100g	0.082963	trans-p-Coumaric acid 4-glucoside	326.1					14364-05-7	1.22488e-06
M0x10MCx1853	15909	Compound	mg/100g	0.207407	1-O-p-Coumaroyl-beta-D-glucose	326.1					7139-64-2	3.06221e-06
M0x10MCx1853	249	Compound	mg/100g	0.0933333	3-Feruloylquinic acid	368.111						1.37799e-06
M0x10MCx1853	238	Compound	mg/100g	0.134815	Feruloyl glucose	356.111						1.99043e-06
M0x10MCx1853	2753	Compound	mg/100g	0.147259	Peonidin	301.071	Organic compounds	Phenylpropanoids and polyketides	Flavonoids	O-methylated flavonoids	134-01-0	2.17417e-06
M0x10MCx1853	16140	Compound	mg/100g	217.778	Maltodextrin		Organic compounds	Organooxygen compounds	Carbohydrates and carbohydrate conjugates	Glycosyl compounds	9050-36-6	0.00321532
M0x10MCx1853	2713	Compound	mg/100g	0.0404444	Malvidin	331.082					643-84-5	5.9713e-07
M0x10MCx1853	2755	Compound	mg/100g	0.0964444	Petunidin	317.066	Organic compounds	Phenylpropanoids and polyketides	Flavonoids	O-methylated flavonoids	1429-30-7	1.42393e-06
M0x10MCx1853	2798	Compound	mg/100g	0.00311111	Apigenin	270.053	Organic compounds	Phenylpropanoids and polyketides	Flavonoids	Flavones	520-36-5	4.59331e-08
M0x10MCx1853	17184	Compound	mg/100g	0.164119	Cyanidin 3-(2G-glucosylrutinoside)	757.219					55028-57-4	2.42309e-06
M0x10MCx1853	2725	Compound	mg/100g	0.132466	Cyanidin 3-sophoroside	611.161					4453-78-5	1.95576e-06
M0x10MCx2069	19605	Compound	mg/100g	0.337966	Cyanidin 3-(6''-dioxalylglucoside)	593.078					398454-26-7	7.01965e-06
M0x10MCx2069	17158	Compound	mg/100g	0.132486	Cyanidin 3-(6''-malonylglucoside)	535.109					94977-38-5	2.75178e-06
M0x10MCx2069	2603	Compound	mg/100g	1.5267	Cyanidin 3-glucoside	449.108					7084-24-4	3.171e-05
M0x10MCx2069	7050	Compound	mg/100g	0.165198	Cyanidin 3-rutinoside	595.166	Organic compounds	Phenylpropanoids and polyketides	Flavonoids	Flavonoid glycosides	28338-59-2	3.4312e-06
M0x10MCx2069	17180	Compound	mg/100g	0.299929	Cyanidin 3-xyloside	419.098					29761-24-8	6.22962e-06
M0x10MCx2069	2571	Compound	mg/100g	0.0187213	Catechin	290.079	Organic compounds	Phenylpropanoids and polyketides	Flavonoids	Flavans	154-23-4	3.88847e-07
M0x10MCx2069	958	Compound	mg/100g	0.00708373	Procyanidin B1	578.142	Organic compounds	Phenylpropanoids and polyketides	Tannins	Proanthocyanidins	20315-25-7	1.47131e-07
M0x10MCx2069	12207	Compound	mg/100g	0.0189413	Procyanidin B2	578.142	Organic compounds	Phenylpropanoids and polyketides	Tannins	Proanthocyanidins	29106-49-8	3.93416e-07
M0x10MCx2069	12208	Compound	mg/100g	0.0101636	Procyanidin B3	578.142	Organic compounds	Phenylpropanoids and polyketides	Tannins	Proanthocyanidins	23567-23-9	2.11101e-07
M0x10MCx2069	16781	Compound	mg/100g	0.00215592	Prodelphinidin B3	610.132					110115-59-8	4.4779e-08
M0x10MCx2069	108	Compound	mg/100g	0.00184793	Procyanidin trimer EEC	866.206					490-46-0	3.8382e-08
M0x10MCx2069	2711	Compound	mg/100g	0.126327	Hyperin	464.095	Organic compounds	Phenylpropanoids and polyketides	Flavonoids	Flavonoid glycosides	482-36-0	2.62384e-06
M0x10MCx2069	162	Compound	mg/100g	0.0142701	Quercetin 3-O-glucosyl-xyloside	596.138						2.96395e-07
M0x10MCx2069	17094	Compound	mg/100g	0.0395252	Quercetin 3-xyloside	434.085					549-32-6	8.20949e-07
M0x10MCx2069	154	Compound	mg/100g	0.0729933	Quercetin 3-O-xylosyl-glucuronide	610.117					117-39-5	1.51609e-06
M0x10MCx2069	21778	Compound	mg/100g	0.0349054	4-Hydroxybenzoic acid glucoside	300.085					15397-25-8	7.24994e-07
M0x10MCx2069	233	Compound	mg/100g	0.00821303	Galloyl glucose	332.074						1.70587e-07
M0x10MCx2069	22009	Compound	mg/100g	0.0133462	Protocatechuic acid 4-glucoside	316.079					99-50-3	2.77204e-07
M0x10MCx2069	12578	Compound	mg/100g	0.824327	Ellagic acid	302.006	Organic compounds	Phenylpropanoids and polyketides	Tannins	Hydrolyzable tannins	476-66-4	1.71215e-05
M0x10MCx2069	2562	Compound	mg/100g	0.139621	Neochlorogenic acid	354.095					906-33-2	2.89998e-06
M0x10MCx2069	2561	Compound	mg/100g	0.00307988	Cryptochlorogenic acid	354.095					905-99-7	6.39701e-08
M0x10MCx2069	15910	Compound	mg/100g	0.0153994	1-O-Caffeoylglucose	342.095					14364-08-0	3.1985e-07
M0x10MCx2069	21359	Compound	mg/100g	0.00821303	trans-p-Coumaric acid 4-glucoside	326.1					14364-05-7	1.70587e-07
M0x10MCx2069	15909	Compound	mg/100g	0.0205326	1-O-p-Coumaroyl-beta-D-glucose	326.1					7139-64-2	4.26467e-07
M0x10MCx2069	249	Compound	mg/100g	0.00923965	3-Feruloylquinic acid	368.111						1.9191e-07
M0x10MCx2069	238	Compound	mg/100g	0.0133462	Feruloyl glucose	356.111						2.77204e-07
M0x10MCx2069	2602	Compound	mg/100g	3.15254	Cyanidin	287.056	Organic compounds	Phenylpropanoids and polyketides	Flavonoids	Hydroxyflavonoids	528-58-5	6.54792e-05
M0x10MCx2069	12429	Compound	mg/100g	0.102013	Pelargonidin	271.061	Organic compounds	Phenylpropanoids and polyketides	Flavonoids	Hydroxyflavonoids	134-04-3	2.11883e-06
M0x10MCx2069	2753	Compound	mg/100g	0.0145781	Peonidin	301.071	Organic compounds	Phenylpropanoids and polyketides	Flavonoids	O-methylated flavonoids	134-01-0	3.02792e-07
M0x10MCx2069	16140	Compound	mg/100g	21.5592	Maltodextrin		Organic compounds	Organooxygen compounds	Carbohydrates and carbohydrate conjugates	Glycosyl compounds	9050-36-6	0.00044779
M0x10MCx2069	2613	Compound	mg/100g	0.0206352	Delphinidin	303.05	Organic compounds	Phenylpropanoids and polyketides	Flavonoids	Hydroxyflavonoids	528-53-0	4.28599e-07
M0x10MCx2069	2713	Compound	mg/100g	0.00400385	Malvidin	331.082					643-84-5	8.31611e-08
M0x10MCx2069	2755	Compound	mg/100g	0.00954764	Petunidin	317.066	Organic compounds	Phenylpropanoids and polyketides	Flavonoids	O-methylated flavonoids	1429-30-7	1.98307e-07
M0x10MCx2069	17184	Compound	mg/100g	0.0162472	Cyanidin 3-(2G-glucosylrutinoside)	757.219					55028-57-4	3.37459e-07
M0x10MCx2069	2725	Compound	mg/100g	0.0131137	Cyanidin 3-sophoroside	611.161					4453-78-5	2.72374e-07
M0x10MCx2069	3771	Compound	mg/100g	0.00338787	Fluorine	18.9984	Inorganic compounds	Homogeneous non-metal compounds	Homogeneous halogens		7782-41-4	7.03671e-08
M0x10MCx1388	17155	Compound	mg/100g	0.0289246	Cyanidin 3-arabinoside	419.098					27214-72-8	6.96871e-07
M0x10MCx1388	17166	Compound	mg/100g	0.355567	Cyanidin 3-galactoside	449.108	Organic compounds	Phenylpropanoids and polyketides	Flavonoids	Flavonoid glycosides	27661-36-5	8.56654e-06
M0x10MCx1388	17180	Compound	mg/100g	0.0259324	Cyanidin 3-xyloside	419.098					29761-24-8	6.24781e-07
M0x10MCx1388	86	Compound	mg/100g	0.0514129	3-Hydroxyphloretin 2'-O-glucoside	452.132						1.23867e-06
M0x10MCx1388	15557	Compound	mg/100g	0.0613499	Phloretin	274.084					60-82-2	1.47808e-06
M0x10MCx1388	84	Compound	mg/100g	0.869497	Phloretin-2'-O-(2''-O-xylosylglucoside)	568.179					60-82-2	2.09485e-05
M0x10MCx1388	15558	Compound	mg/100g	0.699083	Phlorizin	436.137					60-81-1	1.68428e-05
M0x10MCx1388	17121	Compound	mg/100g	0.00624455	Epicatechin 3-gallate	442.09	Organic compounds	Phenylpropanoids and polyketides	Flavonoids	Flavans	1257-08-5	1.50448e-07
M0x10MCx1388	2571	Compound	mg/100g	1.00325	Catechin	290.079	Organic compounds	Phenylpropanoids and polyketides	Flavonoids	Flavans	154-23-4	2.41709e-05
M0x10MCx1388	958	Compound	mg/100g	0.945474	Procyanidin B1	578.142	Organic compounds	Phenylpropanoids and polyketides	Tannins	Proanthocyanidins	20315-25-7	2.2779e-05
M0x10MCx1388	12207	Compound	mg/100g	3.32349	Procyanidin B2	578.142	Organic compounds	Phenylpropanoids and polyketides	Tannins	Proanthocyanidins	29106-49-8	8.00717e-05
M0x10MCx1388	12208	Compound	mg/100g	0.280019	Procyanidin B3	578.142	Organic compounds	Phenylpropanoids and polyketides	Tannins	Proanthocyanidins	23567-23-9	6.74639e-06
M0x10MCx1388	12209	Compound	mg/100g	0.00766874	Procyanidin B4	578.142					29106-51-2	1.8476e-07
M0x10MCx1388	17713	Compound	mg/100g	0.423972	Procyanidin B5	578.142					12798-57-1	1.02146e-05
M0x10MCx1388	17715	Compound	mg/100g	1.64988	Procyanidin B7	578.142					12798-59-3	3.97499e-05
M0x10MCx1388	17717	Compound	mg/100g	5.65307	Procyanidin C1	866.206					37064-30-5	0.000136197
M0x10MCx1388	108	Compound	mg/100g	0.598162	Procyanidin trimer EEC	866.206					490-46-0	1.44113e-05
M0x10MCx1388	2820	Compound	mg/100g	0.316736	Avicularin	434.085					572-30-5	7.63102e-06
M0x10MCx1388	2711	Compound	mg/100g	0.326694	Hyperin	464.095	Organic compounds	Phenylpropanoids and polyketides	Flavonoids	Flavonoid glycosides	482-36-0	7.87092e-06
M0x10MCx1388	11887	Compound	mg/100g	0.83596	Quercitrin	448.101	Organic compounds	Phenylpropanoids and polyketides	Flavonoids	Flavonoid glycosides	522-12-3	2.01405e-05
M0x10MCx1388	17094	Compound	mg/100g	0.933192	Quercetin 3-xyloside	434.085					549-32-6	2.24831e-05
M0x10MCx1388	844	Compound	mg/100g	0.0978678	Gentisic acid	154.027	Organic compounds	Benzenoids	Benzene and substituted derivatives	Benzoic acids and derivatives	490-79-9	2.35789e-06
M0x10MCx1388	514	Compound	mg/100g	0.393845	Syringic acid	198.053	Organic compounds	Benzenoids	Benzene and substituted derivatives	Benzoic acids and derivatives	530-57-4	9.48876e-06
M0x10MCx1388	2561	Compound	mg/100g	0.237888	Cryptochlorogenic acid	354.095					905-99-7	5.73134e-06
M0x10MCx1388	237	Compound	mg/100g	1.36085	4-p-Coumaroylquinic acid	338.1					93451-44-6	3.27866e-05
M0x10MCx1388	236	Compound	mg/100g	0.460125	5-p-Coumaroylquinic acid	338.1						1.10856e-05
M0x10MCx1388	11261	Compound	mg/100g	0.966262	o-Coumaric acid	164.047	Organic compounds	Phenylpropanoids and polyketides	Cinnamic acids and derivatives	Hydroxycinnamic acids and derivatives	583-17-5	2.32798e-05
M0x10MCx1388	15909	Compound	mg/100g	0.0592949	1-O-p-Coumaroyl-beta-D-glucose	326.1					7139-64-2	1.42857e-06
M0x10MCx1388	240	Compound	mg/100g	0.731605	p-Coumaroylquinic acid	338.1						1.76263e-05
M0x10MCx1388	238	Compound	mg/100g	0.068449	Feruloyl glucose	356.111						1.64912e-06
M0x10MCx1388	787	Compound	mg/100g	7.49346	L-Asparagine	132.053	Organic compounds	Organic acids and derivatives	Carboxylic acids and derivatives	Amino acids, peptides, and analogues	70-47-3	0.000180537
M0x10MCx1388	1161	Compound	mg/100g	1.46802	D-Galacturonic acid	582.128	Organic compounds	Organooxygen compounds	Carbohydrates and carbohydrate conjugates	Sugar acids and derivatives	14982-50-4	3.53684e-05
M0x10MCx1388	3243	Compound	mg/100g	0.131464	Ethanamine	45.0578	Organic compounds	Organonitrogen compounds	Amines	Primary amines	75-04-7	3.16732e-06
M0x10MCx1388	3572	Compound	mg/100g	0.0701142	Aniline	93.0578	Organic compounds	Benzenoids	Benzene and substituted derivatives	Anilines	62-53-3	1.68924e-06
M0x10MCx1388	3909	Compound	mg/100g	27.6951	Ammonia	17.0265	Inorganic compounds	Homogeneous non-metal compounds	Homogeneous other non-metal compounds		7664-41-7	0.000667249
M0x10MCx1388	3959	Compound	mg/100g	0.197196	Methylamine	31.0422	Organic compounds	Organonitrogen compounds	Amines	Primary amines	74-89-5	4.75098e-06
M0x10MCx1388	4147	Compound	mg/100g	58.7207	Hydroxycinnamic acid	164.047					7400-08-0 501-98-4	0.00141474
M0x10MCx1388	4687	Compound	mg/100g	0.766874	Phosphatidylglycerol	262.118						1.8476e-05
M0x10MCx1388	5368	Compound	mg/100g	0.219107	Cardiolipin	1465.1						5.27887e-06
M0x10MCx1388	5768	Compound	mg/100g	0.131464	Diethylamine	73.0891					109-89-7	3.16732e-06
M0x10MCx1388	10041	Compound	mg/100g	0.0131464	Pentylamine	87.1048					110-58-7	3.16732e-07
M0x10MCx1388	10549	Compound	mg/100g	197.196	Myo-Inositol	180.063					87-89-8	0.00475098
M0x10MCx1388	10583	Compound	mg/100g	0.0547767	N-Methylphenethylamine	135.105					589-08-2	1.31972e-06
M0x10MCx1388	12062	Compound	mg/100g	0.0492991	Benzylamine	107.073	Organic compounds	Benzenoids	Benzene and substituted derivatives	Phenylmethylamines	100-46-9	1.18774e-06
M0x10MCx1388	12801	Compound	mg/100g	0.00503946	Estrone	270.162	Organic compounds	Lipids and lipid-like molecules	Steroids and steroid derivatives	Estrane steroids	53-16-7	1.21414e-07
M0x10MCx1388	13639	Compound	mg/100g	433.832	Amygdalin	457.158					29883-15-6	0.0104522
M0x10MCx1388	15475	Compound	mg/100g	0.118318	Lutein	568.428					127-40-2	2.85059e-06
M0x10MCx1388	16599	Compound	mg/100g	0.0219107	Chlorophyll	893.543					8049-84-1	5.27887e-07
M0x10MCx1388	2572	Compound	mg/100g	0.00438214	Catechin 3-gallate	442.09					25615-05-8	1.05577e-07
M0x10MCx1388	275	Compound	mg/100g	3.02368	Cis-5-Caffeoylquinic acid	354.095	Organic compounds	Organooxygen compounds	Alcohols and polyols	Cyclic alcohols and derivatives	327-97-9	7.28484e-05
M0x10MCx1388	12524	Compound	mg/100g	0.643821	Campesterol	400.371	Organic compounds	Lipids and lipid-like molecules	Steroids and steroid derivatives	Ergostane steroids	474-62-4	1.55114e-05
M0x10MCx1388	12365	Compound	mg/100g	4.24922	beta-Sitosterol	414.386	Organic compounds	Lipids and lipid-like molecules	Steroids and steroid derivatives	Stigmastanes and derivatives	83-46-5	0.000102375
M0x10MCx1388	3694	Compound	mg/100g	0.0177051	Salicylates	137.024					63-36-5	4.26562e-07
M0x10MCx1694	7	Nutrient	mg/100g	0.771768	14:1							1.33801e-05
M0x10MCx1694	4486	Compound	mg/100g	0.0032723	Fluoride	18.9984					16984-48-8	5.0978e-08
M0x10MCx1694	1145	Compound	mg/100g	109.591	Lactose	342.116	Organic compounds	Organooxygen compounds	Carbohydrates and carbohydrate conjugates	Glycosyl compounds	63-42-3	0.00170728
M0x10MCx1694	3337	Compound	mg/100g	1.23483	Octanoic acid	144.115	Organic compounds	Lipids and lipid-like molecules	Fatty Acyls	Fatty acids and conjugates	124-07-2	1.9237e-05
M0x10MCx1694	12030	Compound	mg/100g	2.77836	Decanoic acid	172.146	Organic compounds	Lipids and lipid-like molecules	Fatty Acyls	Fatty acids and conjugates	334-48-5	4.32832e-05
M0x10MCx1694	17155	Compound	mg/100g	0.0101882	Cyanidin 3-arabinoside	419.098					27214-72-8	1.58719e-07
M0x10MCx1694	17166	Compound	mg/100g	0.125242	Cyanidin 3-galactoside	449.108	Organic compounds	Phenylpropanoids and polyketides	Flavonoids	Flavonoid glycosides	27661-36-5	1.95111e-06
M0x10MCx1694	17180	Compound	mg/100g	0.00913427	Cyanidin 3-xyloside	419.098					29761-24-8	1.423e-07
M0x10MCx1694	86	Compound	mg/100g	0.0181093	3-Hydroxyphloretin 2'-O-glucoside	452.132						2.82119e-07
M0x10MCx1694	15557	Compound	mg/100g	0.0216095	Phloretin	274.084					60-82-2	3.36647e-07
M0x10MCx1694	84	Compound	mg/100g	0.306266	Phloretin-2'-O-(2''-O-xylosylglucoside)	568.179					60-82-2	4.77121e-06
M0x10MCx1694	15558	Compound	mg/100g	0.24624	Phlorizin	436.137					60-81-1	3.83609e-06
M0x10MCx1694	17121	Compound	mg/100g	0.00219954	Epicatechin 3-gallate	442.09	Organic compounds	Phenylpropanoids and polyketides	Flavonoids	Flavans	1257-08-5	3.42659e-08
M0x10MCx1694	958	Compound	mg/100g	0.333027	Procyanidin B1	578.142	Organic compounds	Phenylpropanoids and polyketides	Tannins	Proanthocyanidins	20315-25-7	5.18812e-06
M0x10MCx1694	12207	Compound	mg/100g	1.17065	Procyanidin B2	578.142	Organic compounds	Phenylpropanoids and polyketides	Tannins	Proanthocyanidins	29106-49-8	1.82371e-05
M0x10MCx1694	12208	Compound	mg/100g	0.0986319	Procyanidin B3	578.142	Organic compounds	Phenylpropanoids and polyketides	Tannins	Proanthocyanidins	23567-23-9	1.53655e-06
M0x10MCx1694	12209	Compound	mg/100g	0.00270119	Procyanidin B4	578.142					29106-51-2	4.20809e-08
M0x10MCx1694	17713	Compound	mg/100g	0.149337	Procyanidin B5	578.142					12798-57-1	2.32647e-06
M0x10MCx1694	17715	Compound	mg/100g	0.581141	Procyanidin B7	578.142					12798-59-3	9.0534e-06
M0x10MCx1694	17717	Compound	mg/100g	1.9912	Procyanidin C1	866.206					37064-30-5	3.10202e-05
M0x10MCx1694	108	Compound	mg/100g	0.210693	Procyanidin trimer EEC	866.206					490-46-0	3.28231e-06
M0x10MCx1694	2820	Compound	mg/100g	0.111565	Avicularin	434.085					572-30-5	1.73804e-06
M0x10MCx1694	11887	Compound	mg/100g	0.294453	Quercitrin	448.101	Organic compounds	Phenylpropanoids and polyketides	Flavonoids	Flavonoid glycosides	522-12-3	4.58718e-06
M0x10MCx1694	17094	Compound	mg/100g	0.328701	Quercetin 3-xyloside	434.085					549-32-6	5.12073e-06
M0x10MCx1694	662	Compound	mg/100g	0.0453156	Gallic acid	170.022	Organic compounds	Benzenoids	Benzene and substituted derivatives	Benzoic acids and derivatives	149-91-7	7.05957e-07
M0x10MCx1694	844	Compound	mg/100g	0.0344723	Gentisic acid	154.027	Organic compounds	Benzenoids	Benzene and substituted derivatives	Benzoic acids and derivatives	490-79-9	5.37032e-07
M0x10MCx1694	2561	Compound	mg/100g	0.0837919	Cryptochlorogenic acid	354.095					905-99-7	1.30537e-06
M0x10MCx1694	237	Compound	mg/100g	0.479338	4-p-Coumaroylquinic acid	338.1					93451-44-6	7.46745e-06
M0x10MCx1694	236	Compound	mg/100g	0.162071	5-p-Coumaroylquinic acid	338.1						2.52485e-06
M0x10MCx1694	2558	Compound	mg/100g	1.11593	Caffeic acid	180.042	Organic compounds	Phenylpropanoids and polyketides	Cinnamic acids and derivatives	Hydroxycinnamic acids and derivatives	331-39-5	1.73847e-05
M0x10MCx1694	11261	Compound	mg/100g	0.34035	o-Coumaric acid	164.047	Organic compounds	Phenylpropanoids and polyketides	Cinnamic acids and derivatives	Hydroxycinnamic acids and derivatives	583-17-5	5.30219e-06
M0x10MCx1694	2593	Compound	mg/100g	0.513038	p-Coumaric acid	164.047	Organic compounds	Phenylpropanoids and polyketides	Cinnamic acids and derivatives	Hydroxycinnamic acids and derivatives	7400-08-0	7.99245e-06
M0x10MCx1694	15909	Compound	mg/100g	0.0208856	1-O-p-Coumaroyl-beta-D-glucose	326.1					7139-64-2	3.2537e-07
M0x10MCx1694	240	Compound	mg/100g	0.257696	p-Coumaroylquinic acid	338.1						4.01456e-06
M0x10MCx1694	238	Compound	mg/100g	0.02411	Feruloyl glucose	356.111						3.75602e-07
M0x10MCx1694	787	Compound	mg/100g	2.63945	L-Asparagine	132.053	Organic compounds	Organic acids and derivatives	Carboxylic acids and derivatives	Amino acids, peptides, and analogues	70-47-3	4.1119e-05
M0x10MCx1694	1161	Compound	mg/100g	0.517084	D-Galacturonic acid	582.128	Organic compounds	Organooxygen compounds	Carbohydrates and carbohydrate conjugates	Sugar acids and derivatives	14982-50-4	8.05548e-06
M0x10MCx1694	3243	Compound	mg/100g	0.0463061	Ethanamine	45.0578	Organic compounds	Organonitrogen compounds	Amines	Primary amines	75-04-7	7.21386e-07
M0x10MCx1694	3572	Compound	mg/100g	0.0246966	Aniline	93.0578	Organic compounds	Benzenoids	Benzene and substituted derivatives	Anilines	62-53-3	3.84739e-07
M0x10MCx1694	3909	Compound	mg/100g	9.75515	Ammonia	17.0265	Inorganic compounds	Homogeneous non-metal compounds	Homogeneous other non-metal compounds		7664-41-7	0.000151972
M0x10MCx1694	3959	Compound	mg/100g	0.0694591	Methylamine	31.0422	Organic compounds	Organonitrogen compounds	Amines	Primary amines	74-89-5	1.08208e-06
M0x10MCx1694	4147	Compound	mg/100g	20.6834	Hydroxycinnamic acid	164.047					7400-08-0 501-98-4	0.000322219
M0x10MCx1694	4182	Compound	mg/100g	0.00166702	Lithium	7.016	Inorganic compounds	Homogeneous metal compounds	Homogeneous alkali metal compounds		7439-93-2	2.59699e-08
M0x10MCx1694	4189	Compound	mg/100g	0.000748615	Silver	106.905	Inorganic compounds	Homogeneous metal compounds	Homogeneous transition metal compounds		7440-22-4	1.16624e-08
M0x10MCx1694	4190	Compound	mg/100g	0.00833509	Zirconium	89.9047	Inorganic compounds	Homogeneous metal compounds	Homogeneous transition metal compounds		7440-67-7	1.2985e-07
M0x10MCx1694	4687	Compound	mg/100g	0.270119	Phosphatidylglycerol	262.118						4.20809e-06
M0x10MCx1694	5127	Compound	mg/100g	0.509367	Mevalonic acid	148.074	Organic compounds	Lipids and lipid-like molecules	Fatty Acyls	Fatty acids and conjugates	150-97-0	7.93525e-06
M0x10MCx1694	5368	Compound	mg/100g	0.0771768	Cardiolipin	1465.1						1.20231e-06
M0x10MCx1694	5768	Compound	mg/100g	0.0463061	Diethylamine	73.0891					109-89-7	7.21386e-07
M0x10MCx1694	10041	Compound	mg/100g	0.00463061	Pentylamine	87.1048					110-58-7	7.21386e-08
M0x10MCx1694	10583	Compound	mg/100g	0.0192942	N-Methylphenethylamine	135.105					589-08-2	3.00578e-07
M0x10MCx1694	12062	Compound	mg/100g	0.0173648	Benzylamine	107.073	Organic compounds	Benzenoids	Benzene and substituted derivatives	Phenylmethylamines	100-46-9	2.7052e-07
M0x10MCx1694	12167	Compound	mg/100g	0.308707	Levoglutamide	146.069	Organic compounds	Organic acids and derivatives	Carboxylic acids and derivatives	Amino acids, peptides, and analogues	56-85-9	4.80924e-06
M0x10MCx1694	12801	Compound	mg/100g	0.00177507	Estrone	270.162	Organic compounds	Lipids and lipid-like molecules	Steroids and steroid derivatives	Estrane steroids	53-16-7	2.76531e-08
M0x10MCx1694	13639	Compound	mg/100g	152.81	Amygdalin	457.158					29883-15-6	0.00238058
M0x10MCx1694	15475	Compound	mg/100g	0.0416755	Lutein	568.428					127-40-2	6.49248e-07
M0x10MCx1694	16599	Compound	mg/100g	0.00771768	Chlorophyll	893.543					8049-84-1	1.20231e-07
M0x10MCx1694	2572	Compound	mg/100g	0.00154354	Catechin 3-gallate	442.09					25615-05-8	2.40462e-08
M0x10MCx1694	2753	Compound	mg/100g	0.00694591	Peonidin	301.071	Organic compounds	Phenylpropanoids and polyketides	Flavonoids	O-methylated flavonoids	134-01-0	1.08208e-07
M0x10MCx1694	275	Compound	mg/100g	1.06504	Cis-5-Caffeoylquinic acid	354.095	Organic compounds	Organooxygen compounds	Alcohols and polyols	Cyclic alcohols and derivatives	327-97-9	1.65919e-05
M0x10MCx1841	7	Nutrient	mg/100g	0.843829	14:1							1.74216e-05
M0x10MCx1841	4486	Compound	mg/100g	0.00357783	Fluoride	18.9984					16984-48-8	6.70108e-08
M0x10MCx1841	12022	Compound	mg/100g	0.00213259	beta-Cryptoxanthin	552.433					472-70-8	3.99421e-08
M0x10MCx1841	1193	Compound	mg/100g	124.043	Maltose	342.116	Organic compounds	Organooxygen compounds	Carbohydrates and carbohydrate conjugates	Glycosyl compounds	69-79-4	0.00232325
M0x10MCx1841	1145	Compound	mg/100g	119.824	Lactose	342.116	Organic compounds	Organooxygen compounds	Carbohydrates and carbohydrate conjugates	Glycosyl compounds	63-42-3	0.00224423
M0x10MCx1841	12706	Compound	mg/100g	10.1259	D-Galactose	180.063	Organic compounds	Organooxygen compounds	Carbohydrates and carbohydrate conjugates	Monosaccharides	59-23-4	0.000189653
M0x10MCx1841	3337	Compound	mg/100g	1.35013	Octanoic acid	144.115	Organic compounds	Lipids and lipid-like molecules	Fatty Acyls	Fatty acids and conjugates	124-07-2	2.52871e-05
M0x10MCx1841	10035	Compound	mg/100g	1.18136	Pentadecanoic acid	242.225	Organic compounds	Lipids and lipid-like molecules	Fatty Acyls	Fatty acids and conjugates	1002-84-2	2.21262e-05
M0x10MCx1841	8052	Compound	mg/100g	0.843829	Heptanoic acid	130.099	Organic compounds	Lipids and lipid-like molecules	Fatty Acyls	Fatty acids and conjugates	111-14-8	1.58044e-05
M0x10MCx1841	17155	Compound	mg/100g	0.0111395	Cyanidin 3-arabinoside	419.098					27214-72-8	2.08637e-07
M0x10MCx1841	17166	Compound	mg/100g	0.136937	Cyanidin 3-galactoside	449.108	Organic compounds	Phenylpropanoids and polyketides	Flavonoids	Flavonoid glycosides	27661-36-5	2.56474e-06
M0x10MCx1841	17180	Compound	mg/100g	0.00998715	Cyanidin 3-xyloside	419.098					29761-24-8	1.87054e-07
M0x10MCx1841	86	Compound	mg/100g	0.0198002	3-Hydroxyphloretin 2'-O-glucoside	452.132						3.70847e-07
M0x10MCx1841	15557	Compound	mg/100g	0.0236272	Phloretin	274.084					60-82-2	4.42524e-07
M0x10MCx1841	84	Compound	mg/100g	0.334862	Phloretin-2'-O-(2''-O-xylosylglucoside)	568.179					60-82-2	6.27178e-06
M0x10MCx1841	15558	Compound	mg/100g	0.269232	Phlorizin	436.137					60-81-1	5.04256e-06
M0x10MCx1841	17121	Compound	mg/100g	0.00240491	Epicatechin 3-gallate	442.09	Organic compounds	Phenylpropanoids and polyketides	Flavonoids	Flavans	1257-08-5	4.50426e-08
M0x10MCx1841	2571	Compound	mg/100g	0.386372	Catechin	290.079	Organic compounds	Phenylpropanoids and polyketides	Flavonoids	Flavans	154-23-4	7.23653e-06
M0x10MCx1841	958	Compound	mg/100g	0.364123	Procyanidin B1	578.142	Organic compounds	Phenylpropanoids and polyketides	Tannins	Proanthocyanidins	20315-25-7	6.81981e-06
M0x10MCx1841	12207	Compound	mg/100g	1.27995	Procyanidin B2	578.142	Organic compounds	Phenylpropanoids and polyketides	Tannins	Proanthocyanidins	29106-49-8	2.39727e-05
M0x10MCx1841	12208	Compound	mg/100g	0.107841	Procyanidin B3	578.142	Organic compounds	Phenylpropanoids and polyketides	Tannins	Proanthocyanidins	23567-23-9	2.01981e-06
M0x10MCx1841	12209	Compound	mg/100g	0.0029534	Procyanidin B4	578.142					29106-51-2	5.53155e-08
M0x10MCx1841	17713	Compound	mg/100g	0.163281	Procyanidin B5	578.142					12798-57-1	3.05816e-06
M0x10MCx1841	17715	Compound	mg/100g	0.635403	Procyanidin B7	578.142					12798-59-3	1.19007e-05
M0x10MCx1841	17717	Compound	mg/100g	2.17712	Procyanidin C1	866.206					37064-30-5	4.07762e-05
M0x10MCx1841	108	Compound	mg/100g	0.230365	Procyanidin trimer EEC	866.206					490-46-0	4.31461e-06
M0x10MCx1841	2820	Compound	mg/100g	0.121982	Avicularin	434.085					572-30-5	2.28466e-06
M0x10MCx1841	2711	Compound	mg/100g	0.125817	Hyperin	464.095	Organic compounds	Phenylpropanoids and polyketides	Flavonoids	Flavonoid glycosides	482-36-0	2.35648e-06
M0x10MCx1841	11887	Compound	mg/100g	0.321946	Quercitrin	448.101	Organic compounds	Phenylpropanoids and polyketides	Flavonoids	Flavonoid glycosides	522-12-3	6.02987e-06
M0x10MCx1841	17094	Compound	mg/100g	0.359393	Quercetin 3-xyloside	434.085					549-32-6	6.73122e-06
M0x10MCx1841	844	Compound	mg/100g	0.037691	Gentisic acid	154.027	Organic compounds	Benzenoids	Benzene and substituted derivatives	Benzoic acids and derivatives	490-79-9	7.05931e-07
M0x10MCx1841	514	Compound	mg/100g	0.151678	Syringic acid	198.053	Organic compounds	Benzenoids	Benzene and substituted derivatives	Benzoic acids and derivatives	530-57-4	2.84085e-06
M0x10MCx1841	2561	Compound	mg/100g	0.0916157	Cryptochlorogenic acid	354.095					905-99-7	1.71591e-06
M0x10MCx1841	237	Compound	mg/100g	0.524095	4-p-Coumaroylquinic acid	338.1					93451-44-6	9.816e-06
M0x10MCx1841	236	Compound	mg/100g	0.177204	5-p-Coumaroylquinic acid	338.1						3.31893e-06
M0x10MCx1841	11261	Compound	mg/100g	0.372128	o-Coumaric acid	164.047	Organic compounds	Phenylpropanoids and polyketides	Cinnamic acids and derivatives	Hydroxycinnamic acids and derivatives	583-17-5	6.96975e-06
M0x10MCx1841	15909	Compound	mg/100g	0.0228358	1-O-p-Coumaroyl-beta-D-glucose	326.1					7139-64-2	4.27701e-07
M0x10MCx1841	240	Compound	mg/100g	0.281757	p-Coumaroylquinic acid	338.1						5.27715e-06
M0x10MCx1841	238	Compound	mg/100g	0.0263612	Feruloyl glucose	356.111						4.9373e-07
M0x10MCx1841	1161	Compound	mg/100g	0.565365	D-Galacturonic acid	582.128	Organic compounds	Organooxygen compounds	Carbohydrates and carbohydrate conjugates	Sugar acids and derivatives	14982-50-4	1.0589e-05
M0x10MCx1841	3243	Compound	mg/100g	0.0506297	Ethanamine	45.0578	Organic compounds	Organonitrogen compounds	Amines	Primary amines	75-04-7	9.48266e-07
M0x10MCx1841	3771	Compound	mg/100g	0.0185642	Fluorine	18.9984	Inorganic compounds	Homogeneous non-metal compounds	Homogeneous halogens		7782-41-4	3.47697e-07
M0x10MCx1841	3778	Compound	mg/100g	0.540067	Lead	207.977	Inorganic compounds	Homogeneous metal compounds	Homogeneous post-transition metal compounds		7439-92-1	1.01152e-05
M0x10MCx1841	3781	Compound	mg/100g	0.000168766	Mercury	201.971	Inorganic compounds	Homogeneous metal compounds	Homogeneous transition metal compounds		7439-97-6	3.16089e-09
M0x10MCx1841	3790	Compound	mg/100g	0.025779	Titanium	47.9479	Inorganic compounds	Homogeneous metal compounds	Homogeneous transition metal compounds		7440-32-6	4.82825e-07
M0x10MCx1841	3909	Compound	mg/100g	10.666	Ammonia	17.0265	Inorganic compounds	Homogeneous non-metal compounds	Homogeneous other non-metal compounds		7664-41-7	0.000199768
M0x10MCx1841	3959	Compound	mg/100g	0.0759446	Methylamine	31.0422	Organic compounds	Organonitrogen compounds	Amines	Primary amines	74-89-5	1.4224e-06
M0x10MCx1841	4147	Compound	mg/100g	22.6146	Hydroxycinnamic acid	164.047					7400-08-0 501-98-4	0.000423559
M0x10MCx1841	4189	Compound	mg/100g	0.000818514	Silver	106.905	Inorganic compounds	Homogeneous metal compounds	Homogeneous transition metal compounds		7440-22-4	1.53303e-08
M0x10MCx1841	4687	Compound	mg/100g	0.29534	Phosphatidylglycerol	262.118						5.53155e-06
M0x10MCx1841	5127	Compound	mg/100g	0.556927	Mevalonic acid	148.074	Organic compounds	Lipids and lipid-like molecules	Fatty Acyls	Fatty acids and conjugates	150-97-0	1.04309e-05
M0x10MCx1841	5368	Compound	mg/100g	0.0843829	Cardiolipin	1465.1						1.58044e-06
M0x10MCx1841	5768	Compound	mg/100g	0.0506297	Diethylamine	73.0891					109-89-7	9.48266e-07
M0x10MCx1841	10041	Compound	mg/100g	0.00506297	Pentylamine	87.1048					110-58-7	9.48266e-08
M0x10MCx1841	10549	Compound	mg/100g	75.9446	Myo-Inositol	180.063					87-89-8	0.0014224
M0x10MCx1841	10583	Compound	mg/100g	0.0210957	N-Methylphenethylamine	135.105					589-08-2	3.95111e-07
M0x10MCx1841	11827	Compound	mg/100g	298.715	beta-D-Glucopyranose	180.063	Organic compounds	Organooxygen compounds	Carbohydrates and carbohydrate conjugates	Monosaccharides	492-61-5	0.00559477
M0x10MCx1841	12062	Compound	mg/100g	0.0189861	Benzylamine	107.073	Organic compounds	Benzenoids	Benzene and substituted derivatives	Phenylmethylamines	100-46-9	3.556e-07
M0x10MCx1841	12167	Compound	mg/100g	0.337531	Levoglutamide	146.069	Organic compounds	Organic acids and derivatives	Carboxylic acids and derivatives	Amino acids, peptides, and analogues	56-85-9	6.32177e-06
M0x10MCx1841	12801	Compound	mg/100g	0.00194081	Estrone	270.162	Organic compounds	Lipids and lipid-like molecules	Steroids and steroid derivatives	Estrane steroids	53-16-7	3.63502e-08
M0x10MCx1841	13639	Compound	mg/100g	167.078	Amygdalin	457.158					29883-15-6	0.00312928
M0x10MCx1841	15475	Compound	mg/100g	0.0455668	Lutein	568.428					127-40-2	8.53439e-07
M0x10MCx1841	16599	Compound	mg/100g	0.00843829	Chlorophyll	893.543					8049-84-1	1.58044e-07
M0x10MCx1841	19148	Compound	mg/100g	3.40063	Phosphatidylcholine	759.578					6753-55-5	6.36919e-05
M0x10MCx1841	2602	Compound	mg/100g	0.403561	Cyanidin	287.056	Organic compounds	Phenylpropanoids and polyketides	Flavonoids	Hydroxyflavonoids	528-58-5	7.55847e-06
M0x10MCx1841	3762	Compound	mg/100g	1.36461	alpha-Catechin	290.079					490-46-0	2.55584e-05
M0x10MCx1841	2613	Compound	mg/100g	0.00168766	Delphinidin	303.05	Organic compounds	Phenylpropanoids and polyketides	Flavonoids	Hydroxyflavonoids	528-53-0	3.16089e-08
M0x10MCx1841	12429	Compound	mg/100g	0.00168766	Pelargonidin	271.061	Organic compounds	Phenylpropanoids and polyketides	Flavonoids	Hydroxyflavonoids	134-04-3	3.16089e-08
M0x10MCx1841	17707	Compound	mg/100g	0.122449	Epigallocatechin	306.074	Organic compounds	Phenylpropanoids and polyketides	Flavonoids	Flavans	970-74-1	2.2934e-06
M0x10MCx1841	2572	Compound	mg/100g	0.00168766	Catechin 3-gallate	442.09					25615-05-8	3.16089e-08
M0x10MCx1841	2753	Compound	mg/100g	0.00759446	Peonidin	301.071	Organic compounds	Phenylpropanoids and polyketides	Flavonoids	O-methylated flavonoids	134-01-0	1.4224e-07
M0x10MCx1841	275	Compound	mg/100g	1.16448	Cis-5-Caffeoylquinic acid	354.095	Organic compounds	Organooxygen compounds	Alcohols and polyols	Cyclic alcohols and derivatives	327-97-9	2.18101e-05
M0x10MCx1396	12706	Compound	mg/100g	3.02326	D-Galactose	180.063	Organic compounds	Organooxygen compounds	Carbohydrates and carbohydrate conjugates	Monosaccharides	59-23-4	4.09566e-05
M0x10MCx1396	17155	Compound	mg/100g	0.00332587	Cyanidin 3-arabinoside	419.098					27214-72-8	4.50562e-08
M0x10MCx1396	17166	Compound	mg/100g	0.0408845	Cyanidin 3-galactoside	449.108	Organic compounds	Phenylpropanoids and polyketides	Flavonoids	Flavonoid glycosides	27661-36-5	5.5387e-07
M0x10MCx1396	17180	Compound	mg/100g	0.00298182	Cyanidin 3-xyloside	419.098					29761-24-8	4.03952e-08
M0x10MCx1396	86	Compound	mg/100g	0.00591166	3-Hydroxyphloretin 2'-O-glucoside	452.132						8.00864e-08
M0x10MCx1396	15557	Compound	mg/100g	0.00705426	Phloretin	274.084					60-82-2	9.55654e-08
M0x10MCx1396	84	Compound	mg/100g	0.0999782	Phloretin-2'-O-(2''-O-xylosylglucoside)	568.179					60-82-2	1.35442e-06
M0x10MCx1396	15558	Compound	mg/100g	0.0803834	Phlorizin	436.137					60-81-1	1.08897e-06
M0x10MCx1396	17713	Compound	mg/100g	0.04875	Procyanidin B5	578.142					12798-57-1	6.60425e-07
M0x10MCx1396	17715	Compound	mg/100g	0.189709	Procyanidin B7	578.142					12798-59-3	2.57003e-06
M0x10MCx1396	17717	Compound	mg/100g	0.650013	Procyanidin C1	866.206					37064-30-5	8.80584e-06
M0x10MCx1396	2820	Compound	mg/100g	0.0364196	Avicularin	434.085					572-30-5	4.93383e-07
M0x10MCx1396	2711	Compound	mg/100g	0.0375646	Hyperin	464.095	Organic compounds	Phenylpropanoids and polyketides	Flavonoids	Flavonoid glycosides	482-36-0	5.08894e-07
M0x10MCx1396	11887	Compound	mg/100g	0.096122	Quercitrin	448.101	Organic compounds	Phenylpropanoids and polyketides	Flavonoids	Flavonoid glycosides	522-12-3	1.30218e-06
M0x10MCx1396	17094	Compound	mg/100g	0.107302	Quercetin 3-xyloside	434.085					549-32-6	1.45364e-06
M0x10MCx1396	2561	Compound	mg/100g	0.0273533	Cryptochlorogenic acid	354.095					905-99-7	3.7056e-07
M0x10MCx1396	237	Compound	mg/100g	0.156477	4-p-Coumaroylquinic acid	338.1					93451-44-6	2.11982e-06
M0x10MCx1396	236	Compound	mg/100g	0.052907	5-p-Coumaroylquinic acid	338.1						7.1674e-07
M0x10MCx1396	240	Compound	mg/100g	0.0841229	p-Coumaroylquinic acid	338.1						1.13963e-06
M0x10MCx1396	1161	Compound	mg/100g	0.168798	D-Galacturonic acid	582.128	Organic compounds	Organooxygen compounds	Carbohydrates and carbohydrate conjugates	Sugar acids and derivatives	14982-50-4	2.28674e-06
M0x10MCx1396	3243	Compound	mg/100g	0.0151163	Ethanamine	45.0578	Organic compounds	Organonitrogen compounds	Amines	Primary amines	75-04-7	2.04783e-07
M0x10MCx1396	3572	Compound	mg/100g	0.00806202	Aniline	93.0578	Organic compounds	Benzenoids	Benzene and substituted derivatives	Anilines	62-53-3	1.09218e-07
M0x10MCx1396	3771	Compound	mg/100g	0.00554264	Fluorine	18.9984	Inorganic compounds	Homogeneous non-metal compounds	Homogeneous halogens		7782-41-4	7.50871e-08
M0x10MCx1396	3790	Compound	mg/100g	0.00769671	Titanium	47.9479	Inorganic compounds	Homogeneous metal compounds	Homogeneous transition metal compounds		7440-32-6	1.04269e-07
M0x10MCx1396	3909	Compound	mg/100g	3.1845	Ammonia	17.0265	Inorganic compounds	Homogeneous non-metal compounds	Homogeneous other non-metal compounds		7664-41-7	4.31409e-05
M0x10MCx1396	3959	Compound	mg/100g	0.0226744	Methylamine	31.0422	Organic compounds	Organonitrogen compounds	Amines	Primary amines	74-89-5	3.07174e-07
M0x10MCx1396	4147	Compound	mg/100g	6.75194	Hydroxycinnamic acid	164.047					7400-08-0 501-98-4	9.14697e-05
M0x10MCx1396	4189	Compound	mg/100g	0.00024438	Silver	106.905	Inorganic compounds	Homogeneous metal compounds	Homogeneous transition metal compounds		7440-22-4	3.31066e-09
M0x10MCx1396	4687	Compound	mg/100g	0.0881783	Phosphatidylglycerol	262.118						1.19457e-06
M0x10MCx1396	5127	Compound	mg/100g	0.166279	Mevalonic acid	148.074	Organic compounds	Lipids and lipid-like molecules	Fatty Acyls	Fatty acids and conjugates	150-97-0	2.25261e-06
M0x10MCx1396	5368	Compound	mg/100g	0.0251938	Cardiolipin	1465.1						3.41305e-07
M0x10MCx1396	5768	Compound	mg/100g	0.0151163	Diethylamine	73.0891					109-89-7	2.04783e-07
M0x10MCx1396	10041	Compound	mg/100g	0.00151163	Pentylamine	87.1048					110-58-7	2.04783e-08
M0x10MCx1396	10549	Compound	mg/100g	22.6744	Myo-Inositol	180.063					87-89-8	0.000307174
M0x10MCx1396	10583	Compound	mg/100g	0.00629845	N-Methylphenethylamine	135.105					589-08-2	8.53262e-08
M0x10MCx1396	12062	Compound	mg/100g	0.0056686	Benzylamine	107.073	Organic compounds	Benzenoids	Benzene and substituted derivatives	Phenylmethylamines	100-46-9	7.67936e-08
M0x10MCx1396	12801	Compound	mg/100g	0.000579457	Estrone	270.162	Organic compounds	Lipids and lipid-like molecules	Steroids and steroid derivatives	Estrane steroids	53-16-7	7.85001e-09
M0x10MCx1396	13639	Compound	mg/100g	49.8837	Amygdalin	457.158					29883-15-6	0.000675784
M0x10MCx1396	15475	Compound	mg/100g	0.0136047	Lutein	568.428					127-40-2	1.84305e-07
M0x10MCx1396	16599	Compound	mg/100g	0.00251938	Chlorophyll	893.543					8049-84-1	3.41305e-08
M0x10MCx1396	275	Compound	mg/100g	0.347674	Cis-5-Caffeoylquinic acid	354.095	Organic compounds	Organooxygen compounds	Alcohols and polyols	Cyclic alcohols and derivatives	327-97-9	4.71001e-06
M0x10MCx1581	17155	Compound	mg/100g	0.00203973	Cyanidin 3-arabinoside	419.098					27214-72-8	3.28035e-08
M0x10MCx1581	17166	Compound	mg/100g	0.0250742	Cyanidin 3-galactoside	449.108	Organic compounds	Phenylpropanoids and polyketides	Flavonoids	Flavonoid glycosides	27661-36-5	4.03249e-07
M0x10MCx1581	17180	Compound	mg/100g	0.00182873	Cyanidin 3-xyloside	419.098					29761-24-8	2.941e-08
M0x10MCx1581	86	Compound	mg/100g	0.00362558	3-Hydroxyphloretin 2'-O-glucoside	452.132						5.83075e-08
M0x10MCx1581	15557	Compound	mg/100g	0.00432633	Phloretin	274.084					60-82-2	6.95771e-08
M0x10MCx1581	84	Compound	mg/100g	0.0613159	Phloretin-2'-O-(2''-O-xylosylglucoside)	568.179					60-82-2	9.86099e-07
M0x10MCx1581	15558	Compound	mg/100g	0.0492985	Phlorizin	436.137					60-81-1	7.92832e-07
M0x10MCx1581	17121	Compound	mg/100g	0.000440358	Epicatechin 3-gallate	442.09	Organic compounds	Phenylpropanoids and polyketides	Flavonoids	Flavans	1257-08-5	7.08196e-09
M0x10MCx1581	958	Compound	mg/100g	0.0666737	Procyanidin B1	578.142	Organic compounds	Phenylpropanoids and polyketides	Tannins	Proanthocyanidins	20315-25-7	1.07226e-06
M0x10MCx1581	12207	Compound	mg/100g	0.234369	Procyanidin B2	578.142	Organic compounds	Phenylpropanoids and polyketides	Tannins	Proanthocyanidins	29106-49-8	3.76918e-06
M0x10MCx1581	12208	Compound	mg/100g	0.0197466	Procyanidin B3	578.142	Organic compounds	Phenylpropanoids and polyketides	Tannins	Proanthocyanidins	23567-23-9	3.1757e-07
M0x10MCx1581	12209	Compound	mg/100g	0.000540791	Procyanidin B4	578.142					29106-51-2	8.69714e-09
M0x10MCx1581	17713	Compound	mg/100g	0.029898	Procyanidin B5	578.142					12798-57-1	4.80828e-07
M0x10MCx1581	17715	Compound	mg/100g	0.116347	Procyanidin B7	578.142					12798-59-3	1.87113e-06
M0x10MCx1581	17717	Compound	mg/100g	0.398648	Procyanidin C1	866.206					37064-30-5	6.41116e-06
M0x10MCx1581	108	Compound	mg/100g	0.0421817	Procyanidin trimer EEC	866.206					490-46-0	6.78377e-07
M0x10MCx1581	2820	Compound	mg/100g	0.0223359	Avicularin	434.085					572-30-5	3.59212e-07
M0x10MCx1581	2711	Compound	mg/100g	0.0230381	Hyperin	464.095	Organic compounds	Phenylpropanoids and polyketides	Flavonoids	Flavonoid glycosides	482-36-0	3.70505e-07
M0x10MCx1581	11887	Compound	mg/100g	0.058951	Quercitrin	448.101	Organic compounds	Phenylpropanoids and polyketides	Flavonoids	Flavonoid glycosides	522-12-3	9.48064e-07
M0x10MCx1581	17094	Compound	mg/100g	0.0658076	Quercetin 3-xyloside	434.085					549-32-6	1.05834e-06
M0x10MCx1581	662	Compound	mg/100g	0.00907241	Gallic acid	170.022	Organic compounds	Benzenoids	Benzene and substituted derivatives	Benzoic acids and derivatives	149-91-7	1.45905e-07
M0x10MCx1581	2561	Compound	mg/100g	0.0167756	Cryptochlorogenic acid	354.095					905-99-7	2.69789e-07
M0x10MCx1581	237	Compound	mg/100g	0.0959659	4-p-Coumaroylquinic acid	338.1					93451-44-6	1.54335e-06
M0x10MCx1581	236	Compound	mg/100g	0.0324475	5-p-Coumaroylquinic acid	338.1						5.21829e-07
M0x10MCx1581	15909	Compound	mg/100g	0.00418141	1-O-p-Coumaroyl-beta-D-glucose	326.1					7139-64-2	6.72465e-08
M0x10MCx1581	240	Compound	mg/100g	0.051592	p-Coumaroylquinic acid	338.1						8.29716e-07
M0x10MCx1581	238	Compound	mg/100g	0.00482695	Feruloyl glucose	356.111						7.76282e-08
M0x10MCx1581	787	Compound	mg/100g	0.52843	L-Asparagine	132.053	Organic compounds	Organic acids and derivatives	Carboxylic acids and derivatives	Amino acids, peptides, and analogues	70-47-3	8.49835e-06
M0x10MCx1581	1161	Compound	mg/100g	0.103523	D-Galacturonic acid	582.128	Organic compounds	Organooxygen compounds	Carbohydrates and carbohydrate conjugates	Sugar acids and derivatives	14982-50-4	1.66488e-06
M0x10MCx1581	3243	Compound	mg/100g	0.0092707	Ethanamine	45.0578	Organic compounds	Organonitrogen compounds	Amines	Primary amines	75-04-7	1.49094e-07
M0x10MCx1581	3572	Compound	mg/100g	0.00494438	Aniline	93.0578	Organic compounds	Benzenoids	Benzene and substituted derivatives	Anilines	62-53-3	7.95167e-08
M0x10MCx1581	3599	Compound	mg/100g	0.092707	17alpha-ethynylestradiol	296.178	Organic compounds	Lipids and lipid-like molecules	Steroids and steroid derivatives	Estrane steroids	57-63-6	1.49094e-06
M0x10MCx1581	3790	Compound	mg/100g	0.00472033	Titanium	47.9479	Inorganic compounds	Homogeneous metal compounds	Homogeneous transition metal compounds		7440-32-6	7.59136e-08
M0x10MCx1581	3909	Compound	mg/100g	1.95303	Ammonia	17.0265	Inorganic compounds	Homogeneous non-metal compounds	Homogeneous other non-metal compounds		7664-41-7	3.14091e-05
M0x10MCx1581	3959	Compound	mg/100g	0.0139061	Methylamine	31.0422	Organic compounds	Organonitrogen compounds	Amines	Primary amines	74-89-5	2.23641e-07
M0x10MCx1581	4147	Compound	mg/100g	4.14091	Hydroxycinnamic acid	164.047					7400-08-0 501-98-4	6.65953e-05
M0x10MCx1581	4189	Compound	mg/100g	0.000149876	Silver	106.905	Inorganic compounds	Homogeneous metal compounds	Homogeneous transition metal compounds		7440-22-4	2.41035e-09
M0x10MCx1581	4687	Compound	mg/100g	0.0540791	Phosphatidylglycerol	262.118						8.69714e-07
M0x10MCx1581	5127	Compound	mg/100g	0.101978	Mevalonic acid	148.074	Organic compounds	Lipids and lipid-like molecules	Fatty Acyls	Fatty acids and conjugates	150-97-0	1.64003e-06
M0x10MCx1581	5368	Compound	mg/100g	0.0154512	Cardiolipin	1465.1						2.4849e-07
M0x10MCx1581	5768	Compound	mg/100g	0.0092707	Diethylamine	73.0891					109-89-7	1.49094e-07
M0x10MCx1581	10041	Compound	mg/100g	0.00092707	Pentylamine	87.1048					110-58-7	1.49094e-08
M0x10MCx1581	10583	Compound	mg/100g	0.00386279	N-Methylphenethylamine	135.105					589-08-2	6.21224e-08
M0x10MCx1581	12062	Compound	mg/100g	0.00347651	Benzylamine	107.073	Organic compounds	Benzenoids	Benzene and substituted derivatives	Phenylmethylamines	100-46-9	5.59102e-08
M0x10MCx1581	12801	Compound	mg/100g	0.000355377	Estrone	270.162	Organic compounds	Lipids and lipid-like molecules	Steroids and steroid derivatives	Estrane steroids	53-16-7	5.71526e-09
M0x10MCx1581	13639	Compound	mg/100g	30.5933	Amygdalin	457.158					29883-15-6	0.00049201
M0x10MCx1581	15475	Compound	mg/100g	0.00834363	Lutein	568.428					127-40-2	1.34184e-07
M0x10MCx1581	16599	Compound	mg/100g	0.00154512	Chlorophyll	893.543					8049-84-1	2.4849e-08
M0x10MCx1581	2572	Compound	mg/100g	0.000309023	Catechin 3-gallate	442.09					25615-05-8	4.9698e-09
M0x10MCx1581	2753	Compound	mg/100g	0.00139061	Peonidin	301.071	Organic compounds	Phenylpropanoids and polyketides	Flavonoids	O-methylated flavonoids	134-01-0	2.23641e-08
M0x10MCx1581	275	Compound	mg/100g	0.213226	Cis-5-Caffeoylquinic acid	354.095	Organic compounds	Organooxygen compounds	Alcohols and polyols	Cyclic alcohols and derivatives	327-97-9	3.42916e-06
M0x10MCx1581	3694	Compound	mg/100g	0.00509889	Salicylates	137.024					63-36-5	8.20016e-08
M0x10MCx1896	19605	Compound	mg/100g	0.895348	Cyanidin 3-(6''-dioxalylglucoside)	593.078					398454-26-7	1.22483e-05
M0x10MCx1896	17158	Compound	mg/100g	0.350986	Cyanidin 3-(6''-malonylglucoside)	535.109					94977-38-5	4.80147e-06
M0x10MCx1896	2603	Compound	mg/100g	4.04457	Cyanidin 3-glucoside	449.108					7084-24-4	5.53295e-05
M0x10MCx1896	7050	Compound	mg/100g	0.437646	Cyanidin 3-rutinoside	595.166	Organic compounds	Phenylpropanoids and polyketides	Flavonoids	Flavonoid glycosides	28338-59-2	5.98697e-06
M0x10MCx1896	17180	Compound	mg/100g	0.795422	Cyanidin 3-xyloside	419.098					29761-24-8	1.08813e-05
M0x10MCx1896	958	Compound	mg/100g	0.0494228	Procyanidin B1	578.142	Organic compounds	Phenylpropanoids and polyketides	Tannins	Proanthocyanidins	20315-25-7	6.76102e-07
M0x10MCx1896	12208	Compound	mg/100g	0.0360052	Procyanidin B3	578.142	Organic compounds	Phenylpropanoids and polyketides	Tannins	Proanthocyanidins	23567-23-9	4.92549e-07
M0x10MCx1896	16781	Compound	mg/100g	0.00571152	Prodelphinidin B3	610.132					110115-59-8	7.81332e-08
M0x10MCx1896	108	Compound	mg/100g	0.0242906	Procyanidin trimer EEC	866.206					490-46-0	3.32294e-07
M0x10MCx1896	162	Compound	mg/100g	0.0378048	Quercetin 3-O-glucosyl-xyloside	596.138						5.17168e-07
M0x10MCx1896	17094	Compound	mg/100g	0.134969	Quercetin 3-xyloside	434.085					549-32-6	1.84637e-06
M0x10MCx1896	154	Compound	mg/100g	0.193376	Quercetin 3-O-xylosyl-glucuronide	610.117					117-39-5	2.64537e-06
M0x10MCx1896	21778	Compound	mg/100g	0.0924722	4-Hydroxybenzoic acid glucoside	300.085					15397-25-8	1.26501e-06
M0x10MCx1896	662	Compound	mg/100g	0.388656	Gallic acid	170.022	Organic compounds	Benzenoids	Benzene and substituted derivatives	Benzoic acids and derivatives	149-91-7	5.3168e-06
M0x10MCx1896	233	Compound	mg/100g	0.0217582	Galloyl glucose	332.074						2.9765e-07
M0x10MCx1896	22009	Compound	mg/100g	0.035357	Protocatechuic acid 4-glucoside	316.079					99-50-3	4.83682e-07
M0x10MCx1896	2562	Compound	mg/100g	0.369889	Neochlorogenic acid	354.095					906-33-2	5.06006e-06
M0x10MCx1896	2561	Compound	mg/100g	0.0158727	Cryptochlorogenic acid	354.095					905-99-7	2.17137e-07
M0x10MCx1896	15910	Compound	mg/100g	0.0407966	1-O-Caffeoylglucose	342.095					14364-08-0	5.58095e-07
M0x10MCx1896	21359	Compound	mg/100g	0.0217582	trans-p-Coumaric acid 4-glucoside	326.1					14364-05-7	2.9765e-07
M0x10MCx1896	15909	Compound	mg/100g	0.056318	1-O-p-Coumaroyl-beta-D-glucose	326.1					7139-64-2	7.70427e-07
M0x10MCx1896	249	Compound	mg/100g	0.0244779	3-Feruloylquinic acid	368.111						3.34857e-07
M0x10MCx1896	238	Compound	mg/100g	0.0375764	Feruloyl glucose	356.111						5.14043e-07
M0x10MCx1896	12429	Compound	mg/100g	0.270397	Pelargonidin	271.061	Organic compounds	Phenylpropanoids and polyketides	Flavonoids	Hydroxyflavonoids	134-04-3	3.69901e-06
M0x10MCx1896	2753	Compound	mg/100g	0.0392601	Peonidin	301.071	Organic compounds	Phenylpropanoids and polyketides	Flavonoids	O-methylated flavonoids	134-01-0	5.37076e-07
M0x10MCx1896	16140	Compound	mg/100g	57.1152	Maltodextrin		Organic compounds	Organooxygen compounds	Carbohydrates and carbohydrate conjugates	Glycosyl compounds	9050-36-6	0.000781332
M0x10MCx1896	2613	Compound	mg/100g	0.0548095	Delphinidin	303.05	Organic compounds	Phenylpropanoids and polyketides	Flavonoids	Hydroxyflavonoids	528-53-0	7.4979e-07
M0x10MCx1896	2713	Compound	mg/100g	0.0106071	Malvidin	331.082					643-84-5	1.45105e-07
M0x10MCx1896	2755	Compound	mg/100g	0.0252939	Petunidin	317.066	Organic compounds	Phenylpropanoids and polyketides	Flavonoids	O-methylated flavonoids	1429-30-7	3.46019e-07
M0x10MCx1896	17184	Compound	mg/100g	0.0430425	Cyanidin 3-(2G-glucosylrutinoside)	757.219					55028-57-4	5.88819e-07
M0x10MCx1896	2725	Compound	mg/100g	0.034741	Cyanidin 3-sophoroside	611.161					4453-78-5	4.75255e-07
M0x10MCx1896	17155	Compound	mg/100g	0.000937864	Cyanidin 3-arabinoside	419.098					27214-72-8	1.28299e-08
M0x10MCx1896	17166	Compound	mg/100g	0.011529	Cyanidin 3-galactoside	449.108	Organic compounds	Phenylpropanoids and polyketides	Flavonoids	Flavonoid glycosides	27661-36-5	1.57717e-07
M0x10MCx1896	86	Compound	mg/100g	0.00166703	3-Hydroxyphloretin 2'-O-glucoside	452.132						2.28049e-08
M0x10MCx1896	15557	Compound	mg/100g	0.00198924	Phloretin	274.084					60-82-2	2.72126e-08
M0x10MCx1896	84	Compound	mg/100g	0.0281929	Phloretin-2'-O-(2''-O-xylosylglucoside)	568.179					60-82-2	3.85677e-07
M0x10MCx1896	15558	Compound	mg/100g	0.0226674	Phlorizin	436.137					60-81-1	3.10088e-07
M0x10MCx1896	17121	Compound	mg/100g	0.000202476	Epicatechin 3-gallate	442.09	Organic compounds	Phenylpropanoids and polyketides	Flavonoids	Flavans	1257-08-5	2.76986e-09
M0x10MCx1896	12209	Compound	mg/100g	0.000248654	Procyanidin B4	578.142					29106-51-2	3.40158e-09
M0x10MCx1896	17713	Compound	mg/100g	0.013747	Procyanidin B5	578.142					12798-57-1	1.88059e-07
M0x10MCx1896	17715	Compound	mg/100g	0.0534962	Procyanidin B7	578.142					12798-59-3	7.31825e-07
M0x10MCx1896	17717	Compound	mg/100g	0.183297	Procyanidin C1	866.206					37064-30-5	2.5075e-06
M0x10MCx1896	2820	Compound	mg/100g	0.01027	Avicularin	434.085					572-30-5	1.40493e-07
M0x10MCx1896	11887	Compound	mg/100g	0.0271055	Quercitrin	448.101	Organic compounds	Phenylpropanoids and polyketides	Flavonoids	Flavonoid glycosides	522-12-3	3.70802e-07
M0x10MCx1896	237	Compound	mg/100g	0.0441249	4-p-Coumaroylquinic acid	338.1					93451-44-6	6.03626e-07
M0x10MCx1896	236	Compound	mg/100g	0.0149193	5-p-Coumaroylquinic acid	338.1						2.04095e-07
M0x10MCx1896	240	Compound	mg/100g	0.0237219	p-Coumaroylquinic acid	338.1						3.24514e-07
M0x10MCx1896	787	Compound	mg/100g	0.242971	L-Asparagine	132.053	Organic compounds	Organic acids and derivatives	Carboxylic acids and derivatives	Amino acids, peptides, and analogues	70-47-3	3.32383e-06
M0x10MCx1896	1161	Compound	mg/100g	0.0475996	D-Galacturonic acid	582.128	Organic compounds	Organooxygen compounds	Carbohydrates and carbohydrate conjugates	Sugar acids and derivatives	14982-50-4	6.51159e-07
M0x10MCx1896	3243	Compound	mg/100g	0.00426265	Ethanamine	45.0578	Organic compounds	Organonitrogen compounds	Amines	Primary amines	75-04-7	5.83128e-08
M0x10MCx1896	3572	Compound	mg/100g	0.00227341	Aniline	93.0578	Organic compounds	Benzenoids	Benzene and substituted derivatives	Anilines	62-53-3	3.11001e-08
M0x10MCx1896	3909	Compound	mg/100g	0.897998	Ammonia	17.0265	Inorganic compounds	Homogeneous non-metal compounds	Homogeneous other non-metal compounds		7664-41-7	1.22846e-05
M0x10MCx1896	3959	Compound	mg/100g	0.00639397	Methylamine	31.0422	Organic compounds	Organonitrogen compounds	Amines	Primary amines	74-89-5	8.74692e-08
M0x10MCx1896	4147	Compound	mg/100g	1.90398	Hydroxycinnamic acid	164.047					7400-08-0 501-98-4	2.60464e-05
M0x10MCx1896	4182	Compound	mg/100g	0.000153455	Lithium	7.016	Inorganic compounds	Homogeneous metal compounds	Homogeneous alkali metal compounds		7439-93-2	2.09926e-09
M0x10MCx1896	4189	Compound	mg/100g	6.89128e-05	Silver	106.905	Inorganic compounds	Homogeneous metal compounds	Homogeneous transition metal compounds		7440-22-4	9.42723e-10
M0x10MCx1896	4190	Compound	mg/100g	0.000767277	Zirconium	89.9047	Inorganic compounds	Homogeneous metal compounds	Homogeneous transition metal compounds		7440-67-7	1.04963e-08
M0x10MCx1896	4687	Compound	mg/100g	0.0248654	Phosphatidylglycerol	262.118						3.40158e-07
M0x10MCx1896	5127	Compound	mg/100g	0.0468891	Mevalonic acid	148.074	Organic compounds	Lipids and lipid-like molecules	Fatty Acyls	Fatty acids and conjugates	150-97-0	6.41441e-07
M0x10MCx1896	5368	Compound	mg/100g	0.00710441	Cardiolipin	1465.1						9.7188e-08
M0x10MCx1896	5768	Compound	mg/100g	0.00426265	Diethylamine	73.0891					109-89-7	5.83128e-08
M0x10MCx1896	10041	Compound	mg/100g	0.000426265	Pentylamine	87.1048					110-58-7	5.83128e-09
M0x10MCx1896	10583	Compound	mg/100g	0.0017761	N-Methylphenethylamine	135.105					589-08-2	2.4297e-08
M0x10MCx1896	12062	Compound	mg/100g	0.00159849	Benzylamine	107.073	Organic compounds	Benzenoids	Benzene and substituted derivatives	Phenylmethylamines	100-46-9	2.18673e-08
M0x10MCx1896	12167	Compound	mg/100g	0.0284177	Levoglutamide	146.069	Organic compounds	Organic acids and derivatives	Carboxylic acids and derivatives	Amino acids, peptides, and analogues	56-85-9	3.88752e-07
M0x10MCx1896	12801	Compound	mg/100g	0.000163402	Estrone	270.162	Organic compounds	Lipids and lipid-like molecules	Steroids and steroid derivatives	Estrane steroids	53-16-7	2.23532e-09
M0x10MCx1896	13639	Compound	mg/100g	14.0667	Amygdalin	457.158					29883-15-6	0.000192432
M0x10MCx1896	16599	Compound	mg/100g	0.000710441	Chlorophyll	893.543					8049-84-1	9.7188e-09
M0x10MCx1896	2572	Compound	mg/100g	0.000142088	Catechin 3-gallate	442.09					25615-05-8	1.94376e-09
M0x10MCx1896	275	Compound	mg/100g	0.0980409	Cis-5-Caffeoylquinic acid	354.095	Organic compounds	Organooxygen compounds	Alcohols and polyols	Cyclic alcohols and derivatives	327-97-9	1.34119e-06
M0x10MCx2190	12706	Compound	mg/100g	6.55949	D-Galactose	180.063	Organic compounds	Organooxygen compounds	Carbohydrates and carbohydrate conjugates	Monosaccharides	59-23-4	0.000115612
M0x10MCx2190	17155	Compound	mg/100g	0.00721606	Cyanidin 3-arabinoside	419.098					27214-72-8	1.27185e-07
M0x10MCx2190	17166	Compound	mg/100g	0.0887061	Cyanidin 3-galactoside	449.108	Organic compounds	Phenylpropanoids and polyketides	Flavonoids	Flavonoid glycosides	27661-36-5	1.56346e-06
M0x10MCx2190	17180	Compound	mg/100g	0.00646957	Cyanidin 3-xyloside	419.098					29761-24-8	1.14028e-07
M0x10MCx2190	86	Compound	mg/100g	0.0128264	3-Hydroxyphloretin 2'-O-glucoside	452.132						2.26068e-07
M0x10MCx2190	15557	Compound	mg/100g	0.0153055	Phloretin	274.084					60-82-2	2.69762e-07
M0x10MCx2190	84	Compound	mg/100g	0.21692	Phloretin-2'-O-(2''-O-xylosylglucoside)	568.179					60-82-2	3.82327e-06
M0x10MCx2190	15558	Compound	mg/100g	0.174406	Phlorizin	436.137					60-81-1	3.07394e-06
M0x10MCx2190	17121	Compound	mg/100g	0.00155788	Epicatechin 3-gallate	442.09	Organic compounds	Phenylpropanoids and polyketides	Flavonoids	Flavans	1257-08-5	2.74579e-08
M0x10MCx2190	958	Compound	mg/100g	0.235875	Procyanidin B1	578.142	Organic compounds	Phenylpropanoids and polyketides	Tannins	Proanthocyanidins	20315-25-7	4.15735e-06
M0x10MCx2190	12207	Compound	mg/100g	0.829139	Procyanidin B2	578.142	Organic compounds	Phenylpropanoids and polyketides	Tannins	Proanthocyanidins	29106-49-8	1.46137e-05
M0x10MCx2190	12208	Compound	mg/100g	0.0698585	Procyanidin B3	578.142	Organic compounds	Phenylpropanoids and polyketides	Tannins	Proanthocyanidins	23567-23-9	1.23127e-06
M0x10MCx2190	12209	Compound	mg/100g	0.00191318	Procyanidin B4	578.142					29106-51-2	3.37203e-08
M0x10MCx2190	17713	Compound	mg/100g	0.105772	Procyanidin B5	578.142					12798-57-1	1.86425e-06
M0x10MCx2190	17715	Compound	mg/100g	0.411608	Procyanidin B7	578.142					12798-59-3	7.25467e-06
M0x10MCx2190	17717	Compound	mg/100g	1.41032	Procyanidin C1	866.206					37064-30-5	2.48571e-05
M0x10MCx2190	108	Compound	mg/100g	0.149228	Procyanidin trimer EEC	866.206					490-46-0	2.63018e-06
M0x10MCx2190	2820	Compound	mg/100g	0.0790188	Avicularin	434.085					572-30-5	1.39272e-06
M0x10MCx2190	11887	Compound	mg/100g	0.208554	Quercitrin	448.101	Organic compounds	Phenylpropanoids and polyketides	Flavonoids	Flavonoid glycosides	522-12-3	3.6758e-06
M0x10MCx2190	17094	Compound	mg/100g	0.232811	Quercetin 3-xyloside	434.085					549-32-6	4.10334e-06
M0x10MCx2190	844	Compound	mg/100g	0.0244159	Gentisic acid	154.027	Organic compounds	Benzenoids	Benzene and substituted derivatives	Benzoic acids and derivatives	490-79-9	4.30335e-07
M0x10MCx2190	2561	Compound	mg/100g	0.0593477	Cryptochlorogenic acid	354.095					905-99-7	1.04602e-06
M0x10MCx2190	237	Compound	mg/100g	0.339503	4-p-Coumaroylquinic acid	338.1					93451-44-6	5.98382e-06
M0x10MCx2190	236	Compound	mg/100g	0.114791	5-p-Coumaroylquinic acid	338.1						2.02322e-06
M0x10MCx2190	11261	Compound	mg/100g	0.241061	o-Coumaric acid	164.047	Organic compounds	Phenylpropanoids and polyketides	Cinnamic acids and derivatives	Hydroxycinnamic acids and derivatives	583-17-5	4.24875e-06
M0x10MCx2190	15909	Compound	mg/100g	0.0147928	1-O-p-Coumaroyl-beta-D-glucose	326.1					7139-64-2	2.60726e-07
M0x10MCx2190	240	Compound	mg/100g	0.18252	p-Coumaroylquinic acid	338.1						3.21694e-06
M0x10MCx2190	238	Compound	mg/100g	0.0170765	Feruloyl glucose	356.111						3.00977e-07
M0x10MCx2190	787	Compound	mg/100g	1.86945	L-Asparagine	132.053	Organic compounds	Organic acids and derivatives	Carboxylic acids and derivatives	Amino acids, peptides, and analogues	70-47-3	3.29495e-05
M0x10MCx2190	1161	Compound	mg/100g	0.366238	D-Galacturonic acid	582.128	Organic compounds	Organooxygen compounds	Carbohydrates and carbohydrate conjugates	Sugar acids and derivatives	14982-50-4	6.45502e-06
M0x10MCx2190	4147	Compound	mg/100g	14.6495	Hydroxycinnamic acid	164.047					7400-08-0 501-98-4	0.000258201
M0x10MCx2190	4687	Compound	mg/100g	0.191318	Phosphatidylglycerol	262.118						3.37203e-06
M0x10MCx2190	5127	Compound	mg/100g	0.360772	Mevalonic acid	148.074	Organic compounds	Lipids and lipid-like molecules	Fatty Acyls	Fatty acids and conjugates	150-97-0	6.35868e-06
M0x10MCx2190	5368	Compound	mg/100g	0.0546624	Cardiolipin	1465.1						9.63436e-07
M0x10MCx2190	5768	Compound	mg/100g	0.0327974	Diethylamine	73.0891					109-89-7	5.78061e-07
M0x10MCx2190	11827	Compound	mg/100g	193.505	beta-D-Glucopyranose	180.063	Organic compounds	Organooxygen compounds	Carbohydrates and carbohydrate conjugates	Monosaccharides	492-61-5	0.00341056
M0x10MCx2190	12801	Compound	mg/100g	0.00125723	Estrone	270.162	Organic compounds	Lipids and lipid-like molecules	Steroids and steroid derivatives	Estrane steroids	53-16-7	2.2159e-08
M0x10MCx2190	13639	Compound	mg/100g	108.232	Amygdalin	457.158					29883-15-6	0.0019076
M0x10MCx2190	16599	Compound	mg/100g	0.00546624	Chlorophyll	893.543					8049-84-1	9.63436e-08
M0x10MCx2190	3762	Compound	mg/100g	0.883982	alpha-Catechin	290.079					490-46-0	1.55804e-05
M0x10MCx2190	17707	Compound	mg/100g	0.0793212	Epigallocatechin	306.074	Organic compounds	Phenylpropanoids and polyketides	Flavonoids	Flavans	970-74-1	1.39805e-06
M0x10MCx2190	2572	Compound	mg/100g	0.00109325	Catechin 3-gallate	442.09					25615-05-8	1.92687e-08
M0x10MCx2190	275	Compound	mg/100g	0.754341	Cis-5-Caffeoylquinic acid	354.095	Organic compounds	Organooxygen compounds	Alcohols and polyols	Cyclic alcohols and derivatives	327-97-9	1.32954e-05
M0x10MCx1343	753	Compound	mg/100g	8746.57	Ethanol	46.0419	Organic compounds	Organooxygen compounds	Alcohols and polyols	Primary alcohols	64-17-5	0.550671
M0x10MCx2409	21	Nutrient	mg/100g	0.741853	18:3 undifferentiated							7.01344e-06
M0x10MCx2293	24	Nutrient	mg/100g	99.7086	20:1							0.000965416
M0x10MCx2293	25	Nutrient	mg/100g	33.2821	20:2 n-6 c,c							0.000322249
M0x10MCx2293	28	Nutrient	mg/100g	48.5478	20:3 undifferentiated							0.000470058
M0x10MCx2293	31	Nutrient	mg/100g	8.34343	22:0							8.07842e-05
M0x10MCx2293	13831	Compound	RE	0.160451	Retinol	286.23	Organic compounds	Lipids and lipid-like molecules	Prenol lipids	Retinoids	68-26-8
M0x10MCx2293	565	Compound	α-TE	3.3007	alpha-Tocopherol	430.381	Organic compounds	Lipids and lipid-like molecules	Prenol lipids	Quinone and hydroquinone lipids	59-02-9
M0x10MCx2293	8417	Compound	mg/100g	0.0500606	Thiamine hydrochloride	336.058					67-03-8	5.71071e-07
M0x10MCx2293	1014	Compound	NE	0.855431	Nicotinic acid	123.032	Organic compounds	Organoheterocyclic compounds	Pyridines and derivatives	Pyridinecarboxylic acids and derivatives	59-67-6
M0x10MCx2293	21631	Compound	mg/100g	2681.82	C18:1, n-9	282.256						0.0305931
M0x10MCx2293	12533	Compound	mg/100g	15.1282	D-Glucose	540.19	Organic compounds	Organooxygen compounds	Carbohydrates and carbohydrate conjugates	Monosaccharides	50-99-7	0.000172576
M0x10MCx2293	12524	Compound	mg/100g	2.75058	Campesterol	400.371	Organic compounds	Lipids and lipid-like molecules	Steroids and steroid derivatives	Ergostane steroids	474-62-4	3.13775e-05
M0x10MCx2293	12365	Compound	mg/100g	18.1538	beta-Sitosterol	414.386	Organic compounds	Lipids and lipid-like molecules	Steroids and steroid derivatives	Stigmastanes and derivatives	83-46-5	0.000207092
M0x10MCx2293	2944	Compound	mg/100g	7.15152	Gamolenic acid	278.225	Organic compounds	Lipids and lipid-like molecules	Lineolic acids and derivatives		506-26-3	8.15816e-05
M0x10MCx2293	3694	Compound	mg/100g	0.075641	Salicylates	137.024					63-36-5	8.62882e-07
M0x10MCx2408	19605	Compound	mg/100g	1.79703	Cyanidin 3-(6''-dioxalylglucoside)	593.078					398454-26-7	2.65948e-05
M0x10MCx2408	7050	Compound	mg/100g	0.878386	Cyanidin 3-rutinoside	595.166	Organic compounds	Phenylpropanoids and polyketides	Flavonoids	Flavonoid glycosides	28338-59-2	1.29995e-05
M0x10MCx2408	17180	Compound	mg/100g	1.59478	Cyanidin 3-xyloside	419.098					29761-24-8	2.36016e-05
M0x10MCx2408	2571	Compound	mg/100g	0.0995445	Catechin	290.079	Organic compounds	Phenylpropanoids and polyketides	Flavonoids	Flavans	154-23-4	1.47319e-06
M0x10MCx2408	958	Compound	mg/100g	0.0376655	Procyanidin B1	578.142	Organic compounds	Phenylpropanoids and polyketides	Tannins	Proanthocyanidins	20315-25-7	5.57424e-07
M0x10MCx2408	12207	Compound	mg/100g	0.100714	Procyanidin B2	578.142	Organic compounds	Phenylpropanoids and polyketides	Tannins	Proanthocyanidins	29106-49-8	1.4905e-06
M0x10MCx2408	12208	Compound	mg/100g	0.0540418	Procyanidin B3	578.142	Organic compounds	Phenylpropanoids and polyketides	Tannins	Proanthocyanidins	23567-23-9	7.99782e-07
M0x10MCx2408	16781	Compound	mg/100g	0.0114634	Prodelphinidin B3	610.132					110115-59-8	1.69651e-07
M0x10MCx2408	108	Compound	mg/100g	0.00982578	Procyanidin trimer EEC	866.206					490-46-0	1.45415e-07
M0x10MCx2408	162	Compound	mg/100g	0.0758769	Quercetin 3-O-glucosyl-xyloside	596.138						1.12293e-06
M0x10MCx2408	17094	Compound	mg/100g	0.210163	Quercetin 3-xyloside	434.085					549-32-6	3.11026e-06
M0x10MCx2408	154	Compound	mg/100g	0.388118	Quercetin 3-O-xylosyl-glucuronide	610.117					117-39-5	5.74389e-06
M0x10MCx2408	21778	Compound	mg/100g	0.185598	4-Hydroxybenzoic acid glucoside	300.085					15397-25-8	2.74673e-06
M0x10MCx2408	662	Compound	mg/100g	0.771688	Gallic acid	170.022	Organic compounds	Benzenoids	Benzene and substituted derivatives	Benzoic acids and derivatives	149-91-7	1.14205e-05
M0x10MCx2408	233	Compound	mg/100g	0.0436702	Galloyl glucose	332.074						6.46288e-07
M0x10MCx2408	22009	Compound	mg/100g	0.070964	Protocatechuic acid 4-glucoside	316.079					99-50-3	1.05022e-06
M0x10MCx2408	12578	Compound	mg/100g	4.3831	Ellagic acid	302.006	Organic compounds	Phenylpropanoids and polyketides	Tannins	Hydrolyzable tannins	476-66-4	6.48668e-05
M0x10MCx2408	2562	Compound	mg/100g	0.742393	Neochlorogenic acid	354.095					906-33-2	1.09869e-05
M0x10MCx2408	2561	Compound	mg/100g	0.0163763	Cryptochlorogenic acid	354.095					905-99-7	2.42358e-07
M0x10MCx2408	15910	Compound	mg/100g	0.0818815	1-O-Caffeoylglucose	342.095					14364-08-0	1.21179e-06
M0x10MCx2408	21359	Compound	mg/100g	0.0436702	trans-p-Coumaric acid 4-glucoside	326.1					14364-05-7	6.46288e-07
M0x10MCx2408	15909	Compound	mg/100g	0.109175	1-O-p-Coumaroyl-beta-D-glucose	326.1					7139-64-2	1.61572e-06
M0x10MCx2408	249	Compound	mg/100g	0.0491289	3-Feruloylquinic acid	368.111						7.27074e-07
M0x10MCx2408	238	Compound	mg/100g	0.070964	Feruloyl glucose	356.111						1.05022e-06
M0x10MCx2408	12429	Compound	mg/100g	0.54242	Pelargonidin	271.061	Organic compounds	Phenylpropanoids and polyketides	Flavonoids	Hydroxyflavonoids	134-04-3	8.02744e-06
M0x10MCx2408	2753	Compound	mg/100g	0.0775145	Peonidin	301.071	Organic compounds	Phenylpropanoids and polyketides	Flavonoids	O-methylated flavonoids	134-01-0	1.14716e-06
M0x10MCx2408	16140	Compound	mg/100g	114.634	Maltodextrin		Organic compounds	Organooxygen compounds	Carbohydrates and carbohydrate conjugates	Glycosyl compounds	9050-36-6	0.00169651
M0x10MCx2408	2613	Compound	mg/100g	0.109721	Delphinidin	303.05	Organic compounds	Phenylpropanoids and polyketides	Flavonoids	Hydroxyflavonoids	528-53-0	1.6238e-06
M0x10MCx2408	2713	Compound	mg/100g	0.0212892	Malvidin	331.082					643-84-5	3.15066e-07
M0x10MCx2408	2755	Compound	mg/100g	0.0507666	Petunidin	317.066	Organic compounds	Phenylpropanoids and polyketides	Flavonoids	O-methylated flavonoids	1429-30-7	7.5131e-07
M0x10MCx2408	17184	Compound	mg/100g	0.0863893	Cyanidin 3-(2G-glucosylrutinoside)	757.219					55028-57-4	1.2785e-06
M0x10MCx2408	2725	Compound	mg/100g	0.0697277	Cyanidin 3-sophoroside	611.161					4453-78-5	1.03192e-06
M0x10MCx2408	3784	Compound	mg/100g	0.335714	Rubidium	84.9118	Inorganic compounds	Homogeneous metal compounds	Homogeneous alkali metal compounds		7440-17-7	4.96834e-06
M0x10MCx2408	604	Compound	mg/100g	0.229268	Isorhamnetin	316.058	Organic compounds	Phenylpropanoids and polyketides	Flavonoids	Flavones	480-19-3	3.39301e-06
M0x10MCx1928	12706	Compound	mg/100g	3.9304	D-Galactose	180.063	Organic compounds	Organooxygen compounds	Carbohydrates and carbohydrate conjugates	Monosaccharides	59-23-4	3.76246e-05
M0x10MCx1928	19605	Compound	mg/100g	1.43765	Cyanidin 3-(6''-dioxalylglucoside)	593.078					398454-26-7	1.37623e-05
M0x10MCx1928	17158	Compound	mg/100g	0.563576	Cyanidin 3-(6''-malonylglucoside)	535.109					94977-38-5	5.39495e-06
M0x10MCx1928	2603	Compound	mg/100g	6.49433	Cyanidin 3-glucoside	449.108					7084-24-4	6.21685e-05
M0x10MCx1928	7050	Compound	mg/100g	0.702724	Cyanidin 3-rutinoside	595.166	Organic compounds	Phenylpropanoids and polyketides	Flavonoids	Flavonoid glycosides	28338-59-2	6.72698e-06
M0x10MCx1928	17180	Compound	mg/100g	1.27585	Cyanidin 3-xyloside	419.098					29761-24-8	1.22134e-05
M0x10MCx1928	2571	Compound	mg/100g	0.0796374	Catechin	290.079	Organic compounds	Phenylpropanoids and polyketides	Flavonoids	Flavans	154-23-4	7.62346e-07
M0x10MCx1928	958	Compound	mg/100g	0.0301331	Procyanidin B1	578.142	Organic compounds	Phenylpropanoids and polyketides	Tannins	Proanthocyanidins	20315-25-7	2.88455e-07
M0x10MCx1928	12207	Compound	mg/100g	0.0805732	Procyanidin B2	578.142	Organic compounds	Phenylpropanoids and polyketides	Tannins	Proanthocyanidins	29106-49-8	7.71305e-07
M0x10MCx1928	12208	Compound	mg/100g	0.0432344	Procyanidin B3	578.142	Organic compounds	Phenylpropanoids and polyketides	Tannins	Proanthocyanidins	23567-23-9	4.13871e-07
M0x10MCx1928	16781	Compound	mg/100g	0.00917093	Prodelphinidin B3	610.132					110115-59-8	8.77908e-08
M0x10MCx1928	108	Compound	mg/100g	0.0078608	Procyanidin trimer EEC	866.206					490-46-0	7.52492e-08
M0x10MCx1928	633	Compound	mg/100g	0.0152958	Kaempferol	286.048	Organic compounds	Phenylpropanoids and polyketides	Flavonoids	Flavones	520-18-3	1.46422e-07
M0x10MCx1928	12727	Compound	mg/100g	0.285964	Myricetin	318.038	Organic compounds	Phenylpropanoids and polyketides	Flavonoids	Flavones	529-44-2	2.73745e-06
M0x10MCx1928	2711	Compound	mg/100g	0.537373	Hyperin	464.095	Organic compounds	Phenylpropanoids and polyketides	Flavonoids	Flavonoid glycosides	482-36-0	5.14412e-06
M0x10MCx1928	162	Compound	mg/100g	0.0607028	Quercetin 3-O-glucosyl-xyloside	596.138						5.81091e-07
M0x10MCx1928	17094	Compound	mg/100g	0.168134	Quercetin 3-xyloside	434.085					549-32-6	1.6095e-06
M0x10MCx1928	154	Compound	mg/100g	0.310502	Quercetin 3-O-xylosyl-glucuronide	610.117					117-39-5	2.97235e-06
M0x10MCx1928	21778	Compound	mg/100g	0.148482	4-Hydroxybenzoic acid glucoside	300.085					15397-25-8	1.42137e-06
M0x10MCx1928	662	Compound	mg/100g	0.617364	Gallic acid	170.022	Organic compounds	Benzenoids	Benzene and substituted derivatives	Benzoic acids and derivatives	149-91-7	5.90985e-06
M0x10MCx1928	233	Compound	mg/100g	0.0349369	Galloyl glucose	332.074						3.34441e-07
M0x10MCx1928	22009	Compound	mg/100g	0.0567724	Protocatechuic acid 4-glucoside	316.079					99-50-3	5.43467e-07
M0x10MCx1928	12578	Compound	mg/100g	3.50655	Ellagic acid	302.006	Organic compounds	Phenylpropanoids and polyketides	Tannins	Hydrolyzable tannins	476-66-4	3.35673e-05
M0x10MCx1928	2562	Compound	mg/100g	0.593927	Neochlorogenic acid	354.095					906-33-2	5.6855e-06
M0x10MCx1928	2561	Compound	mg/100g	0.0131013	Cryptochlorogenic acid	354.095					905-99-7	1.25415e-07
M0x10MCx1928	15910	Compound	mg/100g	0.0655067	1-O-Caffeoylglucose	342.095					14364-08-0	6.27077e-07
M0x10MCx1928	21359	Compound	mg/100g	0.0349369	trans-p-Coumaric acid 4-glucoside	326.1					14364-05-7	3.34441e-07
M0x10MCx1928	15909	Compound	mg/100g	0.0873422	1-O-p-Coumaroyl-beta-D-glucose	326.1					7139-64-2	8.36103e-07
M0x10MCx1928	249	Compound	mg/100g	0.039304	3-Feruloylquinic acid	368.111						3.76246e-07
M0x10MCx1928	238	Compound	mg/100g	0.0567724	Feruloyl glucose	356.111						5.43467e-07
M0x10MCx1928	2602	Compound	mg/100g	13.4104	Cyanidin	287.056	Organic compounds	Phenylpropanoids and polyketides	Flavonoids	Hydroxyflavonoids	528-58-5	0.000128374
M0x10MCx1928	12429	Compound	mg/100g	0.433945	Pelargonidin	271.061	Organic compounds	Phenylpropanoids and polyketides	Flavonoids	Hydroxyflavonoids	134-04-3	4.15404e-06
M0x10MCx1928	2753	Compound	mg/100g	0.062013	Peonidin	301.071	Organic compounds	Phenylpropanoids and polyketides	Flavonoids	O-methylated flavonoids	134-01-0	5.93633e-07
M0x10MCx1928	16140	Compound	mg/100g	91.7093	Maltodextrin		Organic compounds	Organooxygen compounds	Carbohydrates and carbohydrate conjugates	Glycosyl compounds	9050-36-6	0.000877908
M0x10MCx1928	2613	Compound	mg/100g	0.0877789	Delphinidin	303.05	Organic compounds	Phenylpropanoids and polyketides	Flavonoids	Hydroxyflavonoids	528-53-0	8.40283e-07
M0x10MCx1928	2713	Compound	mg/100g	0.0170317	Malvidin	331.082					643-84-5	1.6304e-07
M0x10MCx1928	2755	Compound	mg/100g	0.0406141	Petunidin	317.066	Organic compounds	Phenylpropanoids and polyketides	Flavonoids	O-methylated flavonoids	1429-30-7	3.88788e-07
M0x10MCx1928	13258	Compound	mg/100g	0.00262027	Luteolin	286.048	Organic compounds	Phenylpropanoids and polyketides	Flavonoids	Flavones	491-70-3	2.50831e-08
M0x10MCx1928	17184	Compound	mg/100g	0.0691129	Cyanidin 3-(2G-glucosylrutinoside)	757.219					55028-57-4	6.61599e-07
M0x10MCx1928	2725	Compound	mg/100g	0.0557834	Cyanidin 3-sophoroside	611.161					4453-78-5	5.33999e-07
M0x10MCx1928	3771	Compound	mg/100g	0.0144115	Fluorine	18.9984	Inorganic compounds	Homogeneous non-metal compounds	Homogeneous halogens		7782-41-4	1.37957e-07
M0x10MCx1928	3784	Compound	mg/100g	0.268577	Rubidium	84.9118	Inorganic compounds	Homogeneous metal compounds	Homogeneous alkali metal compounds		7440-17-7	2.57102e-06
M0x10MCx1928	604	Compound	mg/100g	0.183419	Isorhamnetin	316.058	Organic compounds	Phenylpropanoids and polyketides	Flavonoids	Flavones	480-19-3	1.75582e-06
M0x10MCx2275	12524	Compound	mg/100g	1.34529	Campesterol	400.371	Organic compounds	Lipids and lipid-like molecules	Steroids and steroid derivatives	Ergostane steroids	474-62-4	2.16211e-05
M0x10MCx2275	12365	Compound	mg/100g	8.87892	beta-Sitosterol	414.386	Organic compounds	Lipids and lipid-like molecules	Steroids and steroid derivatives	Stigmastanes and derivatives	83-46-5	0.0001427
M0x10MCx2275	3694	Compound	mg/100g	0.0369955	Salicylates	137.024					63-36-5	5.94582e-07
M0x10MCx2284	3772	Compound	mg/100g	25.7939	Gadoleic acid	310.287					29204-02-2	0.00041906
M0x10MCx2284	12524	Compound	mg/100g	0.526316	Campesterol	400.371	Organic compounds	Lipids and lipid-like molecules	Steroids and steroid derivatives	Ergostane steroids	474-62-4	8.55079e-06
M0x10MCx2284	12365	Compound	mg/100g	3.47368	beta-Sitosterol	414.386	Organic compounds	Lipids and lipid-like molecules	Steroids and steroid derivatives	Stigmastanes and derivatives	83-46-5	5.64352e-05
M0x10MCx2284	3694	Compound	mg/100g	0.0144737	Salicylates	137.024					63-36-5	2.35147e-07
M0x10MCx1875	12706	Compound	mg/100g	2.02817	D-Galactose	180.063	Organic compounds	Organooxygen compounds	Carbohydrates and carbohydrate conjugates	Monosaccharides	59-23-4	2.82651e-05
M0x10MCx1875	17155	Compound	mg/100g	0.00223118	Cyanidin 3-arabinoside	419.098					27214-72-8	3.10944e-08
M0x10MCx1875	17166	Compound	mg/100g	0.0274276	Cyanidin 3-galactoside	449.108	Organic compounds	Phenylpropanoids and polyketides	Flavonoids	Flavonoid glycosides	27661-36-5	3.82239e-07
M0x10MCx1875	17180	Compound	mg/100g	0.00200037	Cyanidin 3-xyloside	419.098					29761-24-8	2.78777e-08
M0x10MCx1875	86	Compound	mg/100g	0.00396587	3-Hydroxyphloretin 2'-O-glucoside	452.132						5.52695e-08
M0x10MCx1875	15557	Compound	mg/100g	0.00473239	Phloretin	274.084					60-82-2	6.5952e-08
M0x10MCx1875	84	Compound	mg/100g	0.067071	Phloretin-2'-O-(2''-O-xylosylglucoside)	568.179					60-82-2	9.3472e-07
M0x10MCx1875	15558	Compound	mg/100g	0.0539257	Phlorizin	436.137					60-81-1	7.51523e-07
M0x10MCx1875	17121	Compound	mg/100g	0.00048169	Epicatechin 3-gallate	442.09	Organic compounds	Phenylpropanoids and polyketides	Flavonoids	Flavans	1257-08-5	6.71297e-09
M0x10MCx1875	958	Compound	mg/100g	0.0729317	Procyanidin B1	578.142	Organic compounds	Phenylpropanoids and polyketides	Tannins	Proanthocyanidins	20315-25-7	1.0164e-06
M0x10MCx1875	12207	Compound	mg/100g	0.256367	Procyanidin B2	578.142	Organic compounds	Phenylpropanoids and polyketides	Tannins	Proanthocyanidins	29106-49-8	3.5728e-06
M0x10MCx1875	12208	Compound	mg/100g	0.0216	Procyanidin B3	578.142	Organic compounds	Phenylpropanoids and polyketides	Tannins	Proanthocyanidins	23567-23-9	3.01024e-07
M0x10MCx1875	12209	Compound	mg/100g	0.000591549	Procyanidin B4	578.142					29106-51-2	8.244e-09
M0x10MCx1875	17713	Compound	mg/100g	0.0327042	Procyanidin B5	578.142					12798-57-1	4.55775e-07
M0x10MCx1875	17715	Compound	mg/100g	0.127268	Procyanidin B7	578.142					12798-59-3	1.77364e-06
M0x10MCx1875	17717	Compound	mg/100g	0.436065	Procyanidin C1	866.206					37064-30-5	6.07712e-06
M0x10MCx1875	108	Compound	mg/100g	0.0461408	Procyanidin trimer EEC	866.206					490-46-0	6.43032e-07
M0x10MCx1875	2820	Compound	mg/100g	0.0244323	Avicularin	434.085					572-30-5	3.40496e-07
M0x10MCx1875	17094	Compound	mg/100g	0.0719843	Quercetin 3-xyloside	434.085					549-32-6	1.00319e-06
M0x10MCx1875	2561	Compound	mg/100g	0.0183501	Cryptochlorogenic acid	354.095					905-99-7	2.55732e-07
M0x10MCx1875	237	Compound	mg/100g	0.104973	4-p-Coumaroylquinic acid	338.1					93451-44-6	1.46294e-06
M0x10MCx1875	236	Compound	mg/100g	0.035493	5-p-Coumaroylquinic acid	338.1						4.9464e-07
M0x10MCx1875	15909	Compound	mg/100g	0.00457387	1-O-p-Coumaroyl-beta-D-glucose	326.1					7139-64-2	6.37427e-08
M0x10MCx1875	240	Compound	mg/100g	0.0564344	p-Coumaroylquinic acid	338.1						7.86485e-07
M0x10MCx1875	238	Compound	mg/100g	0.00528	Feruloyl glucose	356.111						7.35836e-08
M0x10MCx1875	787	Compound	mg/100g	0.578028	L-Asparagine	132.053	Organic compounds	Organic acids and derivatives	Carboxylic acids and derivatives	Amino acids, peptides, and analogues	70-47-3	8.05556e-06
M0x10MCx1875	1161	Compound	mg/100g	0.113239	D-Galacturonic acid	582.128	Organic compounds	Organooxygen compounds	Carbohydrates and carbohydrate conjugates	Sugar acids and derivatives	14982-50-4	1.57814e-06
M0x10MCx1875	3243	Compound	mg/100g	0.0101408	Ethanamine	45.0578	Organic compounds	Organonitrogen compounds	Amines	Primary amines	75-04-7	1.41326e-07
M0x10MCx1875	3572	Compound	mg/100g	0.00540845	Aniline	93.0578	Organic compounds	Benzenoids	Benzene and substituted derivatives	Anilines	62-53-3	7.53737e-08
M0x10MCx1875	3784	Compound	mg/100g	0.0173577	Rubidium	84.9118	Inorganic compounds	Homogeneous metal compounds	Homogeneous alkali metal compounds		7440-17-7	2.41902e-07
M0x10MCx1875	3909	Compound	mg/100g	2.13634	Ammonia	17.0265	Inorganic compounds	Homogeneous non-metal compounds	Homogeneous other non-metal compounds		7664-41-7	2.97726e-05
M0x10MCx1875	3959	Compound	mg/100g	0.0152113	Methylamine	31.0422	Organic compounds	Organonitrogen compounds	Amines	Primary amines	74-89-5	2.11988e-07
M0x10MCx1875	4147	Compound	mg/100g	4.52958	Hydroxycinnamic acid	164.047					7400-08-0 501-98-4	6.31255e-05
M0x10MCx1875	4687	Compound	mg/100g	0.0591549	Phosphatidylglycerol	262.118						8.244e-07
M0x10MCx1875	5127	Compound	mg/100g	0.111549	Mevalonic acid	148.074	Organic compounds	Lipids and lipid-like molecules	Fatty Acyls	Fatty acids and conjugates	150-97-0	1.55458e-06
M0x10MCx1875	5368	Compound	mg/100g	0.0169014	Cardiolipin	1465.1						2.35543e-07
M0x10MCx1875	5768	Compound	mg/100g	0.0101408	Diethylamine	73.0891					109-89-7	1.41326e-07
M0x10MCx1875	10041	Compound	mg/100g	0.00101408	Pentylamine	87.1048					110-58-7	1.41326e-08
M0x10MCx1875	10549	Compound	mg/100g	15.2113	Myo-Inositol	180.063					87-89-8	0.000211988
M0x10MCx1875	10583	Compound	mg/100g	0.00422535	N-Methylphenethylamine	135.105					589-08-2	5.88857e-08
M0x10MCx1875	12062	Compound	mg/100g	0.00380282	Benzylamine	107.073	Organic compounds	Benzenoids	Benzene and substituted derivatives	Phenylmethylamines	100-46-9	5.29971e-08
M0x10MCx1875	12167	Compound	mg/100g	0.0676056	Levoglutamide	146.069	Organic compounds	Organic acids and derivatives	Carboxylic acids and derivatives	Amino acids, peptides, and analogues	56-85-9	9.42171e-07
M0x10MCx1875	12801	Compound	mg/100g	0.000388732	Estrone	270.162	Organic compounds	Lipids and lipid-like molecules	Steroids and steroid derivatives	Estrane steroids	53-16-7	5.41748e-09
M0x10MCx1875	13639	Compound	mg/100g	33.4648	Amygdalin	457.158					29883-15-6	0.000466375
M0x10MCx1875	15475	Compound	mg/100g	0.00912676	Lutein	568.428					127-40-2	1.27193e-07
M0x10MCx1875	16599	Compound	mg/100g	0.00169014	Chlorophyll	893.543					8049-84-1	2.35543e-08
M0x10MCx1875	2613	Compound	mg/100g	0.000338028	Delphinidin	303.05	Organic compounds	Phenylpropanoids and polyketides	Flavonoids	Hydroxyflavonoids	528-53-0	4.71085e-09
M0x10MCx1875	12429	Compound	mg/100g	0.000338028	Pelargonidin	271.061	Organic compounds	Phenylpropanoids and polyketides	Flavonoids	Hydroxyflavonoids	134-04-3	4.71085e-09
M0x10MCx1875	2572	Compound	mg/100g	0.000338028	Catechin 3-gallate	442.09					25615-05-8	4.71085e-09
M0x10MCx1875	2753	Compound	mg/100g	0.00152113	Peonidin	301.071	Organic compounds	Phenylpropanoids and polyketides	Flavonoids	O-methylated flavonoids	134-01-0	2.11988e-08
M0x10MCx1875	275	Compound	mg/100g	0.233239	Cis-5-Caffeoylquinic acid	354.095	Organic compounds	Organooxygen compounds	Alcohols and polyols	Cyclic alcohols and derivatives	327-97-9	3.25049e-06
M0x10MCx2686	753	Compound	mg/100g	488.744	Ethanol	46.0419	Organic compounds	Organooxygen compounds	Alcohols and polyols	Primary alcohols	64-17-5	0.00736391
M0x10MCx2613	753	Compound	mg/100g	430.228	Ethanol	46.0419	Organic compounds	Organooxygen compounds	Alcohols and polyols	Primary alcohols	64-17-5	0.00654509
M0x10MCx1548	28	Nutrient	mg/100g	2.37009	20:3 undifferentiated							2.62427e-05
M0x10MCx1548	12524	Compound	mg/100g	0.134283	Campesterol	400.371	Organic compounds	Lipids and lipid-like molecules	Steroids and steroid derivatives	Ergostane steroids	474-62-4	1.56592e-06
M0x10MCx1548	12365	Compound	mg/100g	0.886267	beta-Sitosterol	414.386	Organic compounds	Lipids and lipid-like molecules	Steroids and steroid derivatives	Stigmastanes and derivatives	83-46-5	1.03351e-05
M0x10MCx1548	3694	Compound	mg/100g	0.00369278	Salicylates	137.024					63-36-5	4.30629e-08
M0x10MCx1880	7	Nutrient	mg/100g	0.5074	14:1							9.0613e-06
M0x10MCx1880	1145	Compound	mg/100g	72.0507	Lactose	342.116	Organic compounds	Organooxygen compounds	Carbohydrates and carbohydrate conjugates	Glycosyl compounds	63-42-3	0.00139616
M0x10MCx1880	13272	Compound	mg/100g	0.30444	Cholesterol	386.355	Organic compounds	Lipids and lipid-like molecules	Steroids and steroid derivatives	Cholestane steroids	57-88-5	5.89927e-06
M0x10MCx1880	12030	Compound	mg/100g	1.82664	Decanoic acid	172.146	Organic compounds	Lipids and lipid-like molecules	Fatty Acyls	Fatty acids and conjugates	334-48-5	3.53956e-05
M0x10MCx1880	10035	Compound	mg/100g	0.710359	Pentadecanoic acid	242.225	Organic compounds	Lipids and lipid-like molecules	Fatty Acyls	Fatty acids and conjugates	1002-84-2	1.3765e-05
M0x10MCx1880	8052	Compound	mg/100g	0.5074	Heptanoic acid	130.099	Organic compounds	Lipids and lipid-like molecules	Fatty Acyls	Fatty acids and conjugates	111-14-8	9.83212e-06
M0x10MCx1880	17155	Compound	mg/100g	0.00669826	Cyanidin 3-arabinoside	419.098					27214-72-8	1.29795e-07
M0x10MCx1880	17166	Compound	mg/100g	0.0823408	Cyanidin 3-galactoside	449.108	Organic compounds	Phenylpropanoids and polyketides	Flavonoids	Flavonoid glycosides	27661-36-5	1.59556e-06
M0x10MCx1880	17180	Compound	mg/100g	0.515569	Cyanidin 3-xyloside	419.098					29761-24-8	9.99043e-06
M0x10MCx1880	86	Compound	mg/100g	0.011906	3-Hydroxyphloretin 2'-O-glucoside	452.132						2.30708e-07
M0x10MCx1880	15557	Compound	mg/100g	0.0142072	Phloretin	274.084					60-82-2	2.75299e-07
M0x10MCx1880	84	Compound	mg/100g	0.201355	Phloretin-2'-O-(2''-O-xylosylglucoside)	568.179					60-82-2	3.90175e-06
M0x10MCx1880	15558	Compound	mg/100g	0.161891	Phlorizin	436.137					60-81-1	3.13704e-06
M0x10MCx1880	13258	Compound	mg/100g	0.00663957	Luteolin	286.048	Organic compounds	Phenylpropanoids and polyketides	Flavonoids	Flavones	491-70-3	1.28658e-07
M0x10MCx1880	2820	Compound	mg/100g	0.0733486	Avicularin	434.085					572-30-5	1.42131e-06
M0x10MCx1880	11887	Compound	mg/100g	0.193588	Quercitrin	448.101	Organic compounds	Phenylpropanoids and polyketides	Flavonoids	Flavonoid glycosides	522-12-3	3.75125e-06
M0x10MCx1880	17094	Compound	mg/100g	0.283256	Quercetin 3-xyloside	434.085					549-32-6	5.48879e-06
M0x10MCx1880	662	Compound	mg/100g	0.276363	Gallic acid	170.022	Organic compounds	Benzenoids	Benzene and substituted derivatives	Benzoic acids and derivatives	149-91-7	5.35521e-06
M0x10MCx1880	2561	Compound	mg/100g	0.0603217	Cryptochlorogenic acid	354.095					905-99-7	1.16888e-06
M0x10MCx1880	237	Compound	mg/100g	0.315142	4-p-Coumaroylquinic acid	338.1					93451-44-6	6.10664e-06
M0x10MCx1880	236	Compound	mg/100g	0.106554	5-p-Coumaroylquinic acid	338.1						2.06474e-06
M0x10MCx1880	15909	Compound	mg/100g	0.048615	1-O-p-Coumaroyl-beta-D-glucose	326.1					7139-64-2	9.42036e-07
M0x10MCx1880	240	Compound	mg/100g	0.169422	p-Coumaroylquinic acid	338.1						3.28298e-06
M0x10MCx1880	238	Compound	mg/100g	0.0385256	Feruloyl glucose	356.111						7.46528e-07
M0x10MCx1880	787	Compound	mg/100g	1.73531	L-Asparagine	132.053	Organic compounds	Organic acids and derivatives	Carboxylic acids and derivatives	Amino acids, peptides, and analogues	70-47-3	3.36258e-05
M0x10MCx1880	1161	Compound	mg/100g	0.339958	D-Galacturonic acid	582.128	Organic compounds	Organooxygen compounds	Carbohydrates and carbohydrate conjugates	Sugar acids and derivatives	14982-50-4	6.58752e-06
M0x10MCx1880	3243	Compound	mg/100g	0.030444	Ethanamine	45.0578	Organic compounds	Organonitrogen compounds	Amines	Primary amines	75-04-7	5.89927e-07
M0x10MCx1880	3572	Compound	mg/100g	0.0162368	Aniline	93.0578	Organic compounds	Benzenoids	Benzene and substituted derivatives	Anilines	62-53-3	3.14628e-07
M0x10MCx1880	3784	Compound	mg/100g	0.159377	Rubidium	84.9118	Inorganic compounds	Homogeneous metal compounds	Homogeneous alkali metal compounds		7440-17-7	3.08833e-06
M0x10MCx1880	3909	Compound	mg/100g	6.41353	Ammonia	17.0265	Inorganic compounds	Homogeneous non-metal compounds	Homogeneous other non-metal compounds		7664-41-7	0.000124278
M0x10MCx1880	3959	Compound	mg/100g	0.045666	Methylamine	31.0422	Organic compounds	Organonitrogen compounds	Amines	Primary amines	74-89-5	8.84891e-07
M0x10MCx1880	4147	Compound	mg/100g	13.5983	Hydroxycinnamic acid	164.047					7400-08-0 501-98-4	0.000263501
M0x10MCx1880	4687	Compound	mg/100g	0.17759	Phosphatidylglycerol	262.118						3.44124e-06
M0x10MCx1880	5127	Compound	mg/100g	0.334884	Mevalonic acid	148.074	Organic compounds	Lipids and lipid-like molecules	Fatty Acyls	Fatty acids and conjugates	150-97-0	6.4892e-06
M0x10MCx1880	5368	Compound	mg/100g	0.05074	Cardiolipin	1465.1						9.83212e-07
M0x10MCx1880	5768	Compound	mg/100g	0.030444	Diethylamine	73.0891					109-89-7	5.89927e-07
M0x10MCx1880	10041	Compound	mg/100g	0.0030444	Pentylamine	87.1048					110-58-7	5.89927e-08
M0x10MCx1880	10549	Compound	mg/100g	45.666	Myo-Inositol	180.063					87-89-8	0.000884891
M0x10MCx1880	10583	Compound	mg/100g	0.012685	N-Methylphenethylamine	135.105					589-08-2	2.45803e-07
M0x10MCx1880	12062	Compound	mg/100g	0.0114165	Benzylamine	107.073	Organic compounds	Benzenoids	Benzene and substituted derivatives	Phenylmethylamines	100-46-9	2.21223e-07
M0x10MCx1880	12167	Compound	mg/100g	0.20296	Levoglutamide	146.069	Organic compounds	Organic acids and derivatives	Carboxylic acids and derivatives	Amino acids, peptides, and analogues	56-85-9	3.93285e-06
M0x10MCx1880	12801	Compound	mg/100g	0.00116702	Estrone	270.162	Organic compounds	Lipids and lipid-like molecules	Steroids and steroid derivatives	Estrane steroids	53-16-7	2.26139e-08
M0x10MCx1880	16599	Compound	mg/100g	0.005074	Chlorophyll	893.543					8049-84-1	9.83212e-08
M0x10MCx1880	2613	Compound	mg/100g	0.0360729	Delphinidin	303.05	Organic compounds	Phenylpropanoids and polyketides	Flavonoids	Hydroxyflavonoids	528-53-0	6.99002e-07
M0x10MCx1880	12429	Compound	mg/100g	0.174329	Pelargonidin	271.061	Organic compounds	Phenylpropanoids and polyketides	Flavonoids	Hydroxyflavonoids	134-04-3	3.37805e-06
M0x10MCx1880	12727	Compound	mg/100g	0.115226	Myricetin	318.038	Organic compounds	Phenylpropanoids and polyketides	Flavonoids	Flavones	529-44-2	2.23279e-06
M0x10MCx1880	2572	Compound	mg/100g	0.0010148	Catechin 3-gallate	442.09					25615-05-8	1.96642e-08
M0x10MCx1880	2753	Compound	mg/100g	0.029334	Peonidin	301.071	Organic compounds	Phenylpropanoids and polyketides	Flavonoids	O-methylated flavonoids	134-01-0	5.68419e-07
M0x10MCx1880	275	Compound	mg/100g	0.700211	Cis-5-Caffeoylquinic acid	354.095	Organic compounds	Organooxygen compounds	Alcohols and polyols	Cyclic alcohols and derivatives	327-97-9	1.35683e-05
M0x10MCx1880	24	Nutrient	mg/100g	0.177907	20:1							3.17712e-06
M0x10MCx1880	19605	Compound	mg/100g	0.574186	Cyanidin 3-(6''-dioxalylglucoside)	593.078					398454-26-7	1.11263e-05
M0x10MCx1880	17158	Compound	mg/100g	0.225087	Cyanidin 3-(6''-malonylglucoside)	535.109					94977-38-5	4.36162e-06
M0x10MCx1880	7050	Compound	mg/100g	0.280662	Cyanidin 3-rutinoside	595.166	Organic compounds	Phenylpropanoids and polyketides	Flavonoids	Flavonoid glycosides	28338-59-2	5.43852e-06
M0x10MCx1880	16781	Compound	mg/100g	0.00366279	Prodelphinidin B3	610.132					110115-59-8	7.09756e-08
M0x10MCx1880	162	Compound	mg/100g	0.0242442	Quercetin 3-O-glucosyl-xyloside	596.138						4.69791e-07
M0x10MCx1880	154	Compound	mg/100g	0.124012	Quercetin 3-O-xylosyl-glucuronide	610.117					117-39-5	2.40303e-06
M0x10MCx1880	21778	Compound	mg/100g	0.0593023	4-Hydroxybenzoic acid glucoside	300.085					15397-25-8	1.14913e-06
M0x10MCx1880	233	Compound	mg/100g	0.0139535	Galloyl glucose	332.074						2.70383e-07
M0x10MCx1880	22009	Compound	mg/100g	0.0226744	Protocatechuic acid 4-glucoside	316.079					99-50-3	4.39373e-07
M0x10MCx1880	12578	Compound	mg/100g	1.40049	Ellagic acid	302.006	Organic compounds	Phenylpropanoids and polyketides	Tannins	Hydrolyzable tannins	476-66-4	2.71379e-05
M0x10MCx1880	15910	Compound	mg/100g	0.0261628	1-O-Caffeoylglucose	342.095					14364-08-0	5.06969e-07
M0x10MCx1880	21359	Compound	mg/100g	0.0139535	trans-p-Coumaric acid 4-glucoside	326.1					14364-05-7	2.70383e-07
M0x10MCx1880	16140	Compound	mg/100g	36.6279	Maltodextrin		Organic compounds	Organooxygen compounds	Carbohydrates and carbohydrate conjugates	Glycosyl compounds	9050-36-6	0.000709756
M0x10MCx1880	2713	Compound	mg/100g	0.00680233	Malvidin	331.082					643-84-5	1.31812e-07
M0x10MCx1880	2755	Compound	mg/100g	0.0162209	Petunidin	317.066	Organic compounds	Phenylpropanoids and polyketides	Flavonoids	O-methylated flavonoids	1429-30-7	3.14321e-07
M0x10MCx1880	2798	Compound	mg/100g	0.000523256	Apigenin	270.053	Organic compounds	Phenylpropanoids and polyketides	Flavonoids	Flavones	520-36-5	1.01394e-08
M0x10MCx1880	17184	Compound	mg/100g	0.0276031	Cyanidin 3-(2G-glucosylrutinoside)	757.219					55028-57-4	5.34878e-07
M0x10MCx1880	2725	Compound	mg/100g	0.0222794	Cyanidin 3-sophoroside	611.161					4453-78-5	4.31718e-07
M0x10MCx1880	604	Compound	mg/100g	0.0732558	Isorhamnetin	316.058	Organic compounds	Phenylpropanoids and polyketides	Flavonoids	Flavones	480-19-3	1.41951e-06
M0x10MCx1900	3694	Compound	mg/100g	0.0153975	Salicylates	137.024					63-36-5	1.284e-07
M0x10MCx2406	12706	Compound	mg/100g	3.93178	D-Galactose	180.063	Organic compounds	Organooxygen compounds	Carbohydrates and carbohydrate conjugates	Monosaccharides	59-23-4	7.09658e-05
M0x10MCx2406	19605	Compound	mg/100g	1.43816	Cyanidin 3-(6''-dioxalylglucoside)	593.078					398454-26-7	2.59577e-05
M0x10MCx2406	17158	Compound	mg/100g	0.563773	Cyanidin 3-(6''-malonylglucoside)	535.109					94977-38-5	1.01757e-05
M0x10MCx2406	2603	Compound	mg/100g	6.49661	Cyanidin 3-glucoside	449.108					7084-24-4	0.000117259
M0x10MCx2406	7050	Compound	mg/100g	0.70297	Cyanidin 3-rutinoside	595.166	Organic compounds	Phenylpropanoids and polyketides	Flavonoids	Flavonoid glycosides	28338-59-2	1.26881e-05
M0x10MCx2406	17180	Compound	mg/100g	1.2763	Cyanidin 3-xyloside	419.098					29761-24-8	2.30363e-05
M0x10MCx2406	17707	Compound	mg/100g	0.0312046	Epigallocatechin	306.074	Organic compounds	Phenylpropanoids and polyketides	Flavonoids	Flavans	970-74-1	5.63221e-07
M0x10MCx2406	2571	Compound	mg/100g	0.0796653	Catechin	290.079	Organic compounds	Phenylpropanoids and polyketides	Flavonoids	Flavans	154-23-4	1.4379e-06
M0x10MCx2406	958	Compound	mg/100g	0.0301436	Procyanidin B1	578.142	Organic compounds	Phenylpropanoids and polyketides	Tannins	Proanthocyanidins	20315-25-7	5.44071e-07
M0x10MCx2406	12207	Compound	mg/100g	0.0806014	Procyanidin B2	578.142	Organic compounds	Phenylpropanoids and polyketides	Tannins	Proanthocyanidins	29106-49-8	1.4548e-06
M0x10MCx2406	12208	Compound	mg/100g	0.0432496	Procyanidin B3	578.142	Organic compounds	Phenylpropanoids and polyketides	Tannins	Proanthocyanidins	23567-23-9	7.80624e-07
M0x10MCx2406	16781	Compound	mg/100g	0.00917415	Prodelphinidin B3	610.132					110115-59-8	1.65587e-07
M0x10MCx2406	108	Compound	mg/100g	0.00786355	Procyanidin trimer EEC	866.206					490-46-0	1.41932e-07
M0x10MCx2406	12727	Compound	mg/100g	0.286064	Myricetin	318.038	Organic compounds	Phenylpropanoids and polyketides	Flavonoids	Flavones	529-44-2	5.16325e-06
M0x10MCx2406	2711	Compound	mg/100g	0.537561	Hyperin	464.095	Organic compounds	Phenylpropanoids and polyketides	Flavonoids	Flavonoid glycosides	482-36-0	9.7026e-06
M0x10MCx2406	162	Compound	mg/100g	0.0607241	Quercetin 3-O-glucosyl-xyloside	596.138						1.09603e-06
M0x10MCx2406	2536	Compound	mg/100g	1.4999	Quercetin 3-rutinoside	610.153	Organic compounds	Phenylpropanoids and polyketides	Flavonoids	Flavonoid glycosides	153-18-4	2.70721e-05
M0x10MCx2406	17094	Compound	mg/100g	0.168193	Quercetin 3-xyloside	434.085					549-32-6	3.03576e-06
M0x10MCx2406	154	Compound	mg/100g	0.31061	Quercetin 3-O-xylosyl-glucuronide	610.117					117-39-5	5.6063e-06
M0x10MCx2406	21778	Compound	mg/100g	0.148534	4-Hydroxybenzoic acid glucoside	300.085					15397-25-8	2.68093e-06
M0x10MCx2406	662	Compound	mg/100g	0.61758	Gallic acid	170.022	Organic compounds	Benzenoids	Benzene and substituted derivatives	Benzoic acids and derivatives	149-91-7	1.11469e-05
M0x10MCx2406	233	Compound	mg/100g	0.0349491	Galloyl glucose	332.074						6.30807e-07
M0x10MCx2406	22009	Compound	mg/100g	0.0567923	Protocatechuic acid 4-glucoside	316.079					99-50-3	1.02506e-06
M0x10MCx2406	12578	Compound	mg/100g	3.50778	Ellagic acid	302.006	Organic compounds	Phenylpropanoids and polyketides	Tannins	Hydrolyzable tannins	476-66-4	6.3313e-05
M0x10MCx2406	2562	Compound	mg/100g	0.594135	Neochlorogenic acid	354.095					906-33-2	1.07237e-05
M0x10MCx2406	2561	Compound	mg/100g	0.0131059	Cryptochlorogenic acid	354.095					905-99-7	2.36553e-07
M0x10MCx2406	15910	Compound	mg/100g	0.0655296	1-O-Caffeoylglucose	342.095					14364-08-0	1.18276e-06
M0x10MCx2406	21359	Compound	mg/100g	0.0349491	trans-p-Coumaric acid 4-glucoside	326.1					14364-05-7	6.30807e-07
M0x10MCx2406	15909	Compound	mg/100g	0.0873728	1-O-p-Coumaroyl-beta-D-glucose	326.1					7139-64-2	1.57702e-06
M0x10MCx2406	249	Compound	mg/100g	0.0393178	3-Feruloylquinic acid	368.111						7.09658e-07
M0x10MCx2406	238	Compound	mg/100g	0.0567923	Feruloyl glucose	356.111						1.02506e-06
M0x10MCx2406	2602	Compound	mg/100g	13.4151	Cyanidin	287.056	Organic compounds	Phenylpropanoids and polyketides	Flavonoids	Hydroxyflavonoids	528-58-5	0.000242133
M0x10MCx2406	12429	Compound	mg/100g	0.434097	Pelargonidin	271.061	Organic compounds	Phenylpropanoids and polyketides	Flavonoids	Hydroxyflavonoids	134-04-3	7.83515e-06
M0x10MCx2406	2753	Compound	mg/100g	0.0620347	Peonidin	301.071	Organic compounds	Phenylpropanoids and polyketides	Flavonoids	O-methylated flavonoids	134-01-0	1.11968e-06
M0x10MCx2406	3762	Compound	mg/100g	0.353205	alpha-Catechin	290.079					490-46-0	6.37509e-06
M0x10MCx2406	16140	Compound	mg/100g	91.7415	Maltodextrin		Organic compounds	Organooxygen compounds	Carbohydrates and carbohydrate conjugates	Glycosyl compounds	9050-36-6	0.00165587
M0x10MCx2406	2613	Compound	mg/100g	0.0878097	Delphinidin	303.05	Organic compounds	Phenylpropanoids and polyketides	Flavonoids	Hydroxyflavonoids	528-53-0	1.5849e-06
M0x10MCx2406	2713	Compound	mg/100g	0.0170377	Malvidin	331.082					643-84-5	3.07518e-07
M0x10MCx2406	2755	Compound	mg/100g	0.0406284	Petunidin	317.066	Organic compounds	Phenylpropanoids and polyketides	Flavonoids	O-methylated flavonoids	1429-30-7	7.33313e-07
M0x10MCx2406	2798	Compound	mg/100g	0.00131059	Apigenin	270.053	Organic compounds	Phenylpropanoids and polyketides	Flavonoids	Flavones	520-36-5	2.36553e-08
M0x10MCx2406	13258	Compound	mg/100g	0.00262118	Luteolin	286.048	Organic compounds	Phenylpropanoids and polyketides	Flavonoids	Flavones	491-70-3	4.73105e-08
M0x10MCx2406	17184	Compound	mg/100g	0.0691372	Cyanidin 3-(2G-glucosylrutinoside)	757.219					55028-57-4	1.24788e-06
M0x10MCx2406	2725	Compound	mg/100g	0.0558029	Cyanidin 3-sophoroside	611.161					4453-78-5	1.0072e-06
M0x10MCx2406	3654	Compound	mg/100g	0.00458707	Molybdenum	97.9054	Inorganic compounds	Homogeneous metal compounds	Homogeneous transition metal compounds		7439-98-7	8.27934e-08
M0x10MCx2406	3771	Compound	mg/100g	0.0144165	Fluorine	18.9984	Inorganic compounds	Homogeneous non-metal compounds	Homogeneous halogens		7782-41-4	2.60208e-07
M0x10MCx2406	3784	Compound	mg/100g	0.268671	Rubidium	84.9118	Inorganic compounds	Homogeneous metal compounds	Homogeneous alkali metal compounds		7440-17-7	4.84933e-06
M0x10MCx2406	753	Compound	mg/100g	2114.45	Ethanol	46.0419	Organic compounds	Organooxygen compounds	Alcohols and polyols	Primary alcohols	64-17-5	0.0381644
M0x10MCx2443	12706	Compound	mg/100g	6.33708	D-Galactose	180.063	Organic compounds	Organooxygen compounds	Carbohydrates and carbohydrate conjugates	Monosaccharides	59-23-4	8.96668e-05
M0x10MCx2443	17155	Compound	mg/100g	0.00697139	Cyanidin 3-arabinoside	419.098					27214-72-8	9.86421e-08
M0x10MCx2443	17166	Compound	mg/100g	0.0856984	Cyanidin 3-galactoside	449.108	Organic compounds	Phenylpropanoids and polyketides	Flavonoids	Flavonoid glycosides	27661-36-5	1.21259e-06
M0x10MCx2443	17180	Compound	mg/100g	0.00625022	Cyanidin 3-xyloside	419.098					29761-24-8	8.84378e-08
M0x10MCx2443	86	Compound	mg/100g	0.0123915	3-Hydroxyphloretin 2'-O-glucoside	452.132						1.75334e-07
M0x10MCx2443	15557	Compound	mg/100g	0.0147865	Phloretin	274.084					60-82-2	2.09223e-07
M0x10MCx2443	84	Compound	mg/100g	0.209565	Phloretin-2'-O-(2''-O-xylosylglucoside)	568.179					60-82-2	2.96526e-06
M0x10MCx2443	15558	Compound	mg/100g	0.168492	Phlorizin	436.137					60-81-1	2.38409e-06
M0x10MCx2443	17121	Compound	mg/100g	0.00150506	Epicatechin 3-gallate	442.09	Organic compounds	Phenylpropanoids and polyketides	Flavonoids	Flavans	1257-08-5	2.12959e-08
M0x10MCx2443	2571	Compound	mg/100g	0.241802	Catechin	290.079	Organic compounds	Phenylpropanoids and polyketides	Flavonoids	Flavans	154-23-4	3.42139e-06
M0x10MCx2443	958	Compound	mg/100g	0.227877	Procyanidin B1	578.142	Organic compounds	Phenylpropanoids and polyketides	Tannins	Proanthocyanidins	20315-25-7	3.22436e-06
M0x10MCx2443	12207	Compound	mg/100g	0.801026	Procyanidin B2	578.142	Organic compounds	Phenylpropanoids and polyketides	Tannins	Proanthocyanidins	29106-49-8	1.13342e-05
M0x10MCx2443	12208	Compound	mg/100g	0.0674899	Procyanidin B3	578.142	Organic compounds	Phenylpropanoids and polyketides	Tannins	Proanthocyanidins	23567-23-9	9.54952e-07
M0x10MCx2443	12209	Compound	mg/100g	0.00184831	Procyanidin B4	578.142					29106-51-2	2.61528e-08
M0x10MCx2443	17713	Compound	mg/100g	0.102185	Procyanidin B5	578.142					12798-57-1	1.44588e-06
M0x10MCx2443	17715	Compound	mg/100g	0.397652	Procyanidin B7	578.142					12798-59-3	5.62659e-06
M0x10MCx2443	17717	Compound	mg/100g	1.3625	Procyanidin C1	866.206					37064-30-5	1.92788e-05
M0x10MCx2443	108	Compound	mg/100g	0.144169	Procyanidin trimer EEC	866.206					490-46-0	2.03992e-06
M0x10MCx2443	2820	Compound	mg/100g	0.0763396	Avicularin	434.085					572-30-5	1.08017e-06
M0x10MCx2443	17094	Compound	mg/100g	0.224917	Quercetin 3-xyloside	434.085					549-32-6	3.18248e-06
M0x10MCx2443	662	Compound	mg/100g	0.0310077	Gallic acid	170.022	Organic compounds	Benzenoids	Benzene and substituted derivatives	Benzoic acids and derivatives	149-91-7	4.38745e-07
M0x10MCx2443	2561	Compound	mg/100g	0.0573355	Cryptochlorogenic acid	354.095					905-99-7	8.11271e-07
M0x10MCx2443	237	Compound	mg/100g	0.327992	4-p-Coumaroylquinic acid	338.1					93451-44-6	4.64094e-06
M0x10MCx2443	236	Compound	mg/100g	0.110899	5-p-Coumaroylquinic acid	338.1						1.56917e-06
M0x10MCx2443	15909	Compound	mg/100g	0.0142912	1-O-p-Coumaroyl-beta-D-glucose	326.1					7139-64-2	2.02214e-07
M0x10MCx2443	240	Compound	mg/100g	0.176331	p-Coumaroylquinic acid	338.1						2.495e-06
M0x10MCx2443	238	Compound	mg/100g	0.0164975	Feruloyl glucose	356.111						2.33433e-07
M0x10MCx2443	787	Compound	mg/100g	1.80607	L-Asparagine	132.053	Organic compounds	Organic acids and derivatives	Carboxylic acids and derivatives	Amino acids, peptides, and analogues	70-47-3	2.5555e-05
M0x10MCx2443	1161	Compound	mg/100g	0.35382	D-Galacturonic acid	582.128	Organic compounds	Organooxygen compounds	Carbohydrates and carbohydrate conjugates	Sugar acids and derivatives	14982-50-4	5.0064e-06
M0x10MCx2443	3243	Compound	mg/100g	0.0316854	Ethanamine	45.0578	Organic compounds	Organonitrogen compounds	Amines	Primary amines	75-04-7	4.48334e-07
M0x10MCx2443	3572	Compound	mg/100g	0.0168989	Aniline	93.0578	Organic compounds	Benzenoids	Benzene and substituted derivatives	Anilines	62-53-3	2.39112e-07
M0x10MCx2443	3599	Compound	mg/100g	0.316854	17alpha-ethynylestradiol	296.178	Organic compounds	Lipids and lipid-like molecules	Steroids and steroid derivatives	Estrane steroids	57-63-6	4.48334e-06
M0x10MCx2443	3784	Compound	mg/100g	0.0542348	Rubidium	84.9118	Inorganic compounds	Homogeneous metal compounds	Homogeneous alkali metal compounds		7440-17-7	7.67399e-07
M0x10MCx2443	3909	Compound	mg/100g	6.67506	Ammonia	17.0265	Inorganic compounds	Homogeneous non-metal compounds	Homogeneous other non-metal compounds		7664-41-7	9.44491e-05
M0x10MCx2443	3959	Compound	mg/100g	0.0475281	Methylamine	31.0422	Organic compounds	Organonitrogen compounds	Amines	Primary amines	74-89-5	6.72501e-07
M0x10MCx2443	4147	Compound	mg/100g	14.1528	Hydroxycinnamic acid	164.047					7400-08-0 501-98-4	0.000200256
M0x10MCx2443	4687	Compound	mg/100g	0.184831	Phosphatidylglycerol	262.118						2.61528e-06
M0x10MCx2443	5127	Compound	mg/100g	0.348539	Mevalonic acid	148.074	Organic compounds	Lipids and lipid-like molecules	Fatty Acyls	Fatty acids and conjugates	150-97-0	4.93168e-06
M0x10MCx2443	5368	Compound	mg/100g	0.052809	Cardiolipin	1465.1						7.47224e-07
M0x10MCx2443	5768	Compound	mg/100g	0.0316854	Diethylamine	73.0891					109-89-7	4.48334e-07
M0x10MCx2443	10041	Compound	mg/100g	0.00316854	Pentylamine	87.1048					110-58-7	4.48334e-08
M0x10MCx2443	10549	Compound	mg/100g	47.5281	Myo-Inositol	180.063					87-89-8	0.000672501
M0x10MCx2443	10583	Compound	mg/100g	0.0132022	N-Methylphenethylamine	135.105					589-08-2	1.86806e-07
M0x10MCx2443	12062	Compound	mg/100g	0.011882	Benzylamine	107.073	Organic compounds	Benzenoids	Benzene and substituted derivatives	Phenylmethylamines	100-46-9	1.68125e-07
M0x10MCx2443	12167	Compound	mg/100g	0.211236	Levoglutamide	146.069	Organic compounds	Organic acids and derivatives	Carboxylic acids and derivatives	Amino acids, peptides, and analogues	56-85-9	2.98889e-06
M0x10MCx2443	12801	Compound	mg/100g	0.00121461	Estrone	270.162	Organic compounds	Lipids and lipid-like molecules	Steroids and steroid derivatives	Estrane steroids	53-16-7	1.71861e-08
M0x10MCx2443	13639	Compound	mg/100g	104.562	Amygdalin	457.158					29883-15-6	0.0014795
M0x10MCx2443	15475	Compound	mg/100g	0.0285169	Lutein	568.428					127-40-2	4.03501e-07
M0x10MCx2443	16599	Compound	mg/100g	0.0052809	Chlorophyll	893.543					8049-84-1	7.47224e-08
M0x10MCx2443	19148	Compound	mg/100g	2.1282	Phosphatidylcholine	759.578					6753-55-5	3.01131e-05
M0x10MCx2443	3762	Compound	mg/100g	0.854009	alpha-Catechin	290.079					490-46-0	1.20839e-05
M0x10MCx2443	2613	Compound	mg/100g	0.00105618	Delphinidin	303.05	Organic compounds	Phenylpropanoids and polyketides	Flavonoids	Hydroxyflavonoids	528-53-0	1.49445e-08
M0x10MCx2443	12429	Compound	mg/100g	0.00105618	Pelargonidin	271.061	Organic compounds	Phenylpropanoids and polyketides	Flavonoids	Hydroxyflavonoids	134-04-3	1.49445e-08
M0x10MCx2443	17707	Compound	mg/100g	0.0766317	Epigallocatechin	306.074	Organic compounds	Phenylpropanoids and polyketides	Flavonoids	Flavans	970-74-1	1.0843e-06
M0x10MCx2443	2572	Compound	mg/100g	0.00105618	Catechin 3-gallate	442.09					25615-05-8	1.49445e-08
M0x10MCx2443	2753	Compound	mg/100g	0.00475281	Peonidin	301.071	Organic compounds	Phenylpropanoids and polyketides	Flavonoids	O-methylated flavonoids	134-01-0	6.72501e-08
M0x10MCx2443	275	Compound	mg/100g	0.728764	Cis-5-Caffeoylquinic acid	354.095	Organic compounds	Organooxygen compounds	Alcohols and polyols	Cyclic alcohols and derivatives	327-97-9	1.03117e-05
M0x10MCx2417	12524	Compound	mg/100g	0.0687715	Campesterol	400.371	Organic compounds	Lipids and lipid-like molecules	Steroids and steroid derivatives	Ergostane steroids	474-62-4	1.45888e-06
M0x10MCx2417	12365	Compound	mg/100g	0.453892	beta-Sitosterol	414.386	Organic compounds	Lipids and lipid-like molecules	Steroids and steroid derivatives	Stigmastanes and derivatives	83-46-5	9.62864e-06
M0x10MCx2417	3694	Compound	mg/100g	0.00189122	Salicylates	137.024					63-36-5	4.01193e-08
M0x10MCx2417	17707	Compound	mg/100g	0.0016849	Epigallocatechin	306.074	Organic compounds	Phenylpropanoids and polyketides	Flavonoids	Flavans	970-74-1	3.57427e-08
M0x10MCx2541	753	Compound	mg/100g	650.691	Ethanol	46.0419	Organic compounds	Organooxygen compounds	Alcohols and polyols	Primary alcohols	64-17-5	0.00832863
M0x10MCx1944	3694	Compound	mg/100g	0.00784469	Salicylates	137.024					63-36-5	8.50778e-08
M0x10MCx1944	17707	Compound	mg/100g	0.00698891	Epigallocatechin	306.074	Organic compounds	Phenylpropanoids and polyketides	Flavonoids	Flavans	970-74-1	7.57966e-08
M0x10MCx2384	3694	Compound	mg/100g	0.0229602	Salicylates	137.024					63-36-5	2.2502e-07
M0x10MCx2384	17707	Compound	mg/100g	0.0204554	Epigallocatechin	306.074	Organic compounds	Phenylpropanoids and polyketides	Flavonoids	Flavans	970-74-1	2.00472e-07
M0x10MCx2730	1193	Compound	mg/100g	94.1709	Maltose	342.116	Organic compounds	Organooxygen compounds	Carbohydrates and carbohydrate conjugates	Glycosyl compounds	69-79-4	0.00168811
M0x10MCx2730	13719	Compound	mg/100g	0.00481046	alpha-Carotene	536.438	Organic compounds	Lipids and lipid-like molecules	Prenol lipids	Tetraterpenoids	7488-99-5	8.62323e-08
M0x10MCx2730	12022	Compound	mg/100g	0.00758259	beta-Cryptoxanthin	552.433					472-70-8	1.35926e-07
M0x10MCx2730	19605	Compound	mg/100g	2.68407	Cyanidin 3-(6''-dioxalylglucoside)	593.078					398454-26-7	4.81147e-05
M0x10MCx2730	17158	Compound	mg/100g	1.05219	Cyanidin 3-(6''-malonylglucoside)	535.109					94977-38-5	1.88615e-05
M0x10MCx2730	7050	Compound	mg/100g	1.31197	Cyanidin 3-rutinoside	595.166	Organic compounds	Phenylpropanoids and polyketides	Flavonoids	Flavonoid glycosides	28338-59-2	2.35185e-05
M0x10MCx2730	17180	Compound	mg/100g	2.38199	Cyanidin 3-xyloside	419.098					29761-24-8	4.26996e-05
M0x10MCx2730	16781	Compound	mg/100g	0.017122	Prodelphinidin B3	610.132					110115-59-8	3.06929e-07
M0x10MCx2730	2711	Compound	mg/100g	1.00327	Hyperin	464.095	Organic compounds	Phenylpropanoids and polyketides	Flavonoids	Flavonoid glycosides	482-36-0	1.79846e-05
M0x10MCx2730	162	Compound	mg/100g	0.113331	Quercetin 3-O-glucosyl-xyloside	596.138						2.03158e-06
M0x10MCx2730	2536	Compound	mg/100g	2.79931	Quercetin 3-rutinoside	610.153	Organic compounds	Phenylpropanoids and polyketides	Flavonoids	Flavonoid glycosides	153-18-4	5.01804e-05
M0x10MCx2730	17094	Compound	mg/100g	0.313903	Quercetin 3-xyloside	434.085					549-32-6	5.62703e-06
M0x10MCx2730	154	Compound	mg/100g	0.579701	Quercetin 3-O-xylosyl-glucuronide	610.117					117-39-5	1.03917e-05
M0x10MCx2730	233	Compound	mg/100g	0.0652266	Galloyl glucose	332.074						1.16925e-06
M0x10MCx2730	22009	Compound	mg/100g	0.105993	Protocatechuic acid 4-glucoside	316.079					99-50-3	1.90003e-06
M0x10MCx2730	2562	Compound	mg/100g	1.10885	Neochlorogenic acid	354.095					906-33-2	1.98773e-05
M0x10MCx2730	2561	Compound	mg/100g	0.02446	Cryptochlorogenic acid	354.095					905-99-7	4.38469e-07
M0x10MCx2730	249	Compound	mg/100g	0.0733799	3-Feruloylquinic acid	368.111						1.31541e-06
M0x10MCx2730	16140	Compound	mg/100g	171.22	Maltodextrin		Organic compounds	Organooxygen compounds	Carbohydrates and carbohydrate conjugates	Glycosyl compounds	9050-36-6	0.00306929
M0x10MCx2730	17184	Compound	mg/100g	0.129033	Cyanidin 3-(2G-glucosylrutinoside)	757.219					55028-57-4	2.31304e-06
M0x10MCx2730	2725	Compound	mg/100g	0.104147	Cyanidin 3-sophoroside	611.161					4453-78-5	1.86693e-06
M0x10MCx2730	3654	Compound	mg/100g	0.00856099	Molybdenum	97.9054	Inorganic compounds	Homogeneous metal compounds	Homogeneous transition metal compounds		7439-98-7	1.53464e-07
M0x10MCx2730	3771	Compound	mg/100g	0.026906	Fluorine	18.9984	Inorganic compounds	Homogeneous non-metal compounds	Homogeneous halogens		7782-41-4	4.82316e-07
M0x10MCx2730	604	Compound	mg/100g	0.34244	Isorhamnetin	316.058	Organic compounds	Phenylpropanoids and polyketides	Flavonoids	Flavones	480-19-3	6.13857e-06
M0x10MCx2172	753	Compound	mg/100g	50.5255	Ethanol	46.0419	Organic compounds	Organooxygen compounds	Alcohols and polyols	Primary alcohols	64-17-5	0.000335976
M0x10MCx2772	25	Nutrient	mg/100g	3.77143	20:2 n-6 c,c							3.80994e-05
M0x10MCx2772	2944	Compound	mg/100g	0.81039	Gamolenic acid	278.225	Organic compounds	Lipids and lipid-like molecules	Lineolic acids and derivatives		506-26-3	1.07404e-05
M0x10MCx2772	3694	Compound	mg/100g	0.00857143	Salicylates	137.024					63-36-5	1.136e-07
M0x10MCx2779	12706	Compound	mg/100g	1.92208	D-Galactose	180.063	Organic compounds	Organooxygen compounds	Carbohydrates and carbohydrate conjugates	Monosaccharides	59-23-4	2.7215e-05
M0x10MCx2779	17155	Compound	mg/100g	0.00211447	Cyanidin 3-arabinoside	419.098					27214-72-8	2.99392e-08
M0x10MCx2779	17166	Compound	mg/100g	0.0259929	Cyanidin 3-galactoside	449.108	Organic compounds	Phenylpropanoids and polyketides	Flavonoids	Flavonoid glycosides	27661-36-5	3.68038e-07
M0x10MCx2779	17180	Compound	mg/100g	0.00189573	Cyanidin 3-xyloside	419.098					29761-24-8	2.6842e-08
M0x10MCx2779	86	Compound	mg/100g	0.00375842	3-Hydroxyphloretin 2'-O-glucoside	452.132						5.32162e-08
M0x10MCx2779	15557	Compound	mg/100g	0.00448485	Phloretin	274.084					60-82-2	6.35018e-08
M0x10MCx2779	84	Compound	mg/100g	0.0635626	Phloretin-2'-O-(2''-O-xylosylglucoside)	568.179					60-82-2	8.99994e-07
M0x10MCx2779	15558	Compound	mg/100g	0.0511049	Phlorizin	436.137					60-81-1	7.23603e-07
M0x10MCx2779	17713	Compound	mg/100g	0.0309935	Procyanidin B5	578.142					12798-57-1	4.38843e-07
M0x10MCx2779	17715	Compound	mg/100g	0.12061	Procyanidin B7	578.142					12798-59-3	1.70774e-06
M0x10MCx2779	17717	Compound	mg/100g	0.413255	Procyanidin C1	866.206					37064-30-5	5.85135e-06
M0x10MCx2779	2820	Compound	mg/100g	0.0231543	Avicularin	434.085					572-30-5	3.27846e-07
M0x10MCx2779	2711	Compound	mg/100g	0.0238822	Hyperin	464.095	Organic compounds	Phenylpropanoids and polyketides	Flavonoids	Flavonoid glycosides	482-36-0	3.38153e-07
M0x10MCx2779	11887	Compound	mg/100g	0.061111	Quercitrin	448.101	Organic compounds	Phenylpropanoids and polyketides	Flavonoids	Flavonoid glycosides	522-12-3	8.65281e-07
M0x10MCx2779	17094	Compound	mg/100g	0.0682189	Quercetin 3-xyloside	434.085					549-32-6	9.65923e-07
M0x10MCx2779	2561	Compound	mg/100g	0.0173902	Cryptochlorogenic acid	354.095					905-99-7	2.46231e-07
M0x10MCx2779	237	Compound	mg/100g	0.0994822	4-p-Coumaroylquinic acid	338.1					93451-44-6	1.40859e-06
M0x10MCx2779	236	Compound	mg/100g	0.0336364	5-p-Coumaroylquinic acid	338.1						4.76263e-07
M0x10MCx2779	240	Compound	mg/100g	0.0534824	p-Coumaroylquinic acid	338.1						7.57266e-07
M0x10MCx2779	1161	Compound	mg/100g	0.107316	D-Galacturonic acid	582.128	Organic compounds	Organooxygen compounds	Carbohydrates and carbohydrate conjugates	Sugar acids and derivatives	14982-50-4	1.51951e-06
M0x10MCx2779	3243	Compound	mg/100g	0.00961039	Ethanamine	45.0578	Organic compounds	Organonitrogen compounds	Amines	Primary amines	75-04-7	1.36075e-07
M0x10MCx2779	3572	Compound	mg/100g	0.00512554	Aniline	93.0578	Organic compounds	Benzenoids	Benzene and substituted derivatives	Anilines	62-53-3	7.25735e-08
M0x10MCx2779	3599	Compound	mg/100g	0.0961039	17alpha-ethynylestradiol	296.178	Organic compounds	Lipids and lipid-like molecules	Steroids and steroid derivatives	Estrane steroids	57-63-6	1.36075e-06
M0x10MCx2779	3771	Compound	mg/100g	0.00352381	Fluorine	18.9984	Inorganic compounds	Homogeneous non-metal compounds	Homogeneous halogens		7782-41-4	4.98942e-08
M0x10MCx2779	3790	Compound	mg/100g	0.00489329	Titanium	47.9479	Inorganic compounds	Homogeneous metal compounds	Homogeneous transition metal compounds		7440-32-6	6.9285e-08
M0x10MCx2779	3909	Compound	mg/100g	2.02459	Ammonia	17.0265	Inorganic compounds	Homogeneous non-metal compounds	Homogeneous other non-metal compounds		7664-41-7	2.86665e-05
M0x10MCx2779	3959	Compound	mg/100g	0.0144156	Methylamine	31.0422	Organic compounds	Organonitrogen compounds	Amines	Primary amines	74-89-5	2.04113e-07
M0x10MCx2779	4147	Compound	mg/100g	4.29264	Hydroxycinnamic acid	164.047					7400-08-0 501-98-4	6.07803e-05
M0x10MCx2779	4189	Compound	mg/100g	0.000155368	Silver	106.905	Inorganic compounds	Homogeneous metal compounds	Homogeneous transition metal compounds		7440-22-4	2.19988e-09
M0x10MCx2779	4687	Compound	mg/100g	0.0560606	Phosphatidylglycerol	262.118						7.93772e-07
M0x10MCx2779	5127	Compound	mg/100g	0.105714	Mevalonic acid	148.074	Organic compounds	Lipids and lipid-like molecules	Fatty Acyls	Fatty acids and conjugates	150-97-0	1.49683e-06
M0x10MCx2779	5368	Compound	mg/100g	0.0160173	Cardiolipin	1465.1						2.26792e-07
M0x10MCx2779	5768	Compound	mg/100g	0.00961039	Diethylamine	73.0891					109-89-7	1.36075e-07
M0x10MCx2779	10041	Compound	mg/100g	0.000961039	Pentylamine	87.1048					110-58-7	1.36075e-08
M0x10MCx2779	10549	Compound	mg/100g	14.4156	Myo-Inositol	180.063					87-89-8	0.000204113
M0x10MCx2779	10583	Compound	mg/100g	0.00400433	N-Methylphenethylamine	135.105					589-08-2	5.6698e-08
M0x10MCx2779	12062	Compound	mg/100g	0.0036039	Benzylamine	107.073	Organic compounds	Benzenoids	Benzene and substituted derivatives	Phenylmethylamines	100-46-9	5.10282e-08
M0x10MCx2779	12801	Compound	mg/100g	0.000368398	Estrone	270.162	Organic compounds	Lipids and lipid-like molecules	Steroids and steroid derivatives	Estrane steroids	53-16-7	5.21622e-09
M0x10MCx2779	13639	Compound	mg/100g	31.7143	Amygdalin	457.158					29883-15-6	0.000449048
M0x10MCx2779	15475	Compound	mg/100g	0.00864935	Lutein	568.428					127-40-2	1.22468e-07
M0x10MCx2779	16599	Compound	mg/100g	0.00160173	Chlorophyll	893.543					8049-84-1	2.26792e-08
M0x10MCx2779	19148	Compound	mg/100g	0.645498	Phosphatidylcholine	759.578					6753-55-5	9.13972e-06
M0x10MCx2779	275	Compound	mg/100g	0.221039	Cis-5-Caffeoylquinic acid	354.095	Organic compounds	Organooxygen compounds	Alcohols and polyols	Cyclic alcohols and derivatives	327-97-9	3.12973e-06
M0x10MCx2722	12022	Compound	mg/100g	0.0032926	beta-Cryptoxanthin	552.433					472-70-8	2.38387e-08
M0x10MCx2722	3337	Compound	mg/100g	17.647	Octanoic acid	144.115	Organic compounds	Lipids and lipid-like molecules	Fatty Acyls	Fatty acids and conjugates	124-07-2	0.000127766
M0x10MCx2722	12030	Compound	mg/100g	8.84013	Decanoic acid	172.146	Organic compounds	Lipids and lipid-like molecules	Fatty Acyls	Fatty acids and conjugates	334-48-5	6.40032e-05
M0x10MCx2722	1473	Compound	mg/100g	2.07534	6-Methylscutellarein	300.063					1447-88-7	1.50256e-05
M0x10MCx2722	844	Compound	mg/100g	0.279372	Gentisic acid	154.027	Organic compounds	Benzenoids	Benzene and substituted derivatives	Benzoic acids and derivatives	490-79-9	2.02267e-06
M0x10MCx2722	2427	Compound	mg/100g	110.896	Rosmarinic acid	360.085	Organic compounds	Phenylpropanoids and polyketides	Cinnamic acids and derivatives	Hydroxycinnamic acids and derivatives	537-15-5	0.000802894
M0x10MCx2722	1111	Compound	mg/100g	897.982	Chinese tannin	1700.17	Organic compounds	Phenylpropanoids and polyketides	Tannins	Hydrolyzable tannins	1401-55-4	0.00650145
M0x10MCx2722	1537	Compound	mg/100g	0.199552	Cirsimaritin	314.079					6601-62-3	1.44477e-06
M0x10MCx2722	3599	Compound	mg/100g	189.574	17alpha-ethynylestradiol	296.178	Organic compounds	Lipids and lipid-like molecules	Steroids and steroid derivatives	Estrane steroids	57-63-6	0.00137253
M0x10MCx2722	3694	Compound	mg/100g	10.0275	Salicylates	137.024					63-36-5	7.25996e-05
M0x10MCx2722	7326	Compound	mg/100g	0.0738341	8-Methoxycirsilineol	374.1						5.34564e-07
M0x10MCx2722	8231	Compound	mg/100g	138.688	1-Pentanol	88.0888	Organic compounds	Organooxygen compounds	Alcohols and polyols	Primary alcohols	71-41-0	0.00100411
M0x10MCx2722	9030	Compound	mg/100g	4.04591	Bornyl acetate	196.146					76-49-3	2.92927e-05
M0x10MCx2722	9066	Compound	mg/100g	1.94563	Camphene	136.125					79-92-5	1.40865e-05
M0x10MCx2722	9068	Compound	mg/100g	0.249439	D-Camphor	152.12					464-49-3	1.80596e-06
M0x10MCx2722	13037	Compound	mg/100g	62.8587	Oleanolic acid	456.36	Organic compounds	Lipids and lipid-like molecules	Prenol lipids	Triterpenoids	508-02-1	0.000455102
M0x10MCx2722	13570	Compound	mg/100g	26.0165	Limonene	136.125					138-86-3	0.000188362
M0x10MCx2722	13577	Compound	mg/100g	7.36844	(±)-Borneol	154.136					507-70-0	5.3348e-05
M0x10MCx2722	13795	Compound	mg/100g	53.1805	Geraniol	154.136	Organic compounds	Lipids and lipid-like molecules	Prenol lipids	Monoterpenoids	106-24-1	0.000385031
M0x10MCx2722	14327	Compound	mg/100g	6.02147	alpha-Carene	136.125					13466-78-9	4.35959e-05
M0x10MCx2722	14376	Compound	mg/100g	168.621	Ursolic acid	456.36					77-52-1	0.00122083
M0x10MCx2722	14381	Compound	mg/100g	0.798206	Nerolidol	222.198					7212-44-4	5.77907e-06
M0x10MCx2722	14419	Compound	mg/100g	32.6067	alpha-Terpineol	154.136					98-55-5	0.000236075
M0x10MCx2722	14515	Compound	mg/100g	93.43	5-Isopropyl-2-methylphenol	150.104					499-75-2	0.00067644
M0x10MCx2722	14604	Compound	mg/100g	41.8709	p-Menth-1-en-4-ol	154.136					562-74-3	0.000303148
M0x10MCx2722	14619	Compound	mg/100g	22.9484	1,8-Cineole	154.136					470-82-6	0.000166148
M0x10MCx2722	14798	Compound	mg/100g	120.305	2-Isopropyl-5-methylphenol	150.104					89-83-8	0.000871014
M0x10MCx2722	14800	Compound	mg/100g	49.8929	Thymol methyl ether	164.12					1076-56-8	0.000361228
M0x10MCx2722	14943	Compound	mg/100g	87.0045	Linalool	154.136					78-70-6	0.000629919
M0x10MCx2722	15468	Compound	mg/100g	2.17012	beta-Pinene	136.125					127-91-3	1.57118e-05
M0x10MCx2722	15740	Compound	mg/100g	3.09305	beta-Caryophyllene	204.188					87-44-5	2.23939e-05
M0x10MCx2722	15975	Compound	mg/100g	27.4184	gamma-Terpinene	136.125	Organic compounds	Hydrocarbons	Olefins	Cyclic olefins	99-85-4	0.000198511
M0x10MCx2722	15977	Compound	mg/100g	3.75157	beta-Terpineol	154.136	Organic compounds	Lipids and lipid-like molecules	Prenol lipids	Monoterpenoids	138-87-4	2.71616e-05
M0x10MCx2722	17365	Compound	mg/100g	104.495	1-Isopropyl-4-methylbenzene	134.11	Organic compounds	Lipids and lipid-like molecules	Prenol lipids	Monoterpenoids	99-87-6	0.000756553
M0x10MCx2722	17407	Compound	mg/100g	3.55202	7-Methyl-3-methylene-1,6-octadiene	136.125	Organic compounds	Lipids and lipid-like molecules	Prenol lipids	Monoterpenoids	123-35-3	2.57169e-05
M0x10MCx2722	19140	Compound	mg/100g	23.4224	Linalyl acetate	196.146	Organic compounds	Lipids and lipid-like molecules	Prenol lipids	Monoterpenoids	115-95-7	0.00016958
M0x10MCx2585	17155	Compound	mg/100g	0.00475106	Cyanidin 3-arabinoside	419.098					27214-72-8	6.98425e-08
M0x10MCx2585	17166	Compound	mg/100g	0.0584041	Cyanidin 3-galactoside	449.108	Organic compounds	Phenylpropanoids and polyketides	Flavonoids	Flavonoid glycosides	27661-36-5	8.58565e-07
M0x10MCx2585	17180	Compound	mg/100g	0.00425957	Cyanidin 3-xyloside	419.098					29761-24-8	6.26174e-08
M0x10MCx2585	86	Compound	mg/100g	0.0084449	3-Hydroxyphloretin 2'-O-glucoside	452.132						1.24144e-07
M0x10MCx2585	15557	Compound	mg/100g	0.0100771	Phloretin	274.084					60-82-2	1.48138e-07
M0x10MCx2585	84	Compound	mg/100g	0.14282	Phloretin-2'-O-(2''-O-xylosylglucoside)	568.179					60-82-2	2.09952e-06
M0x10MCx2585	15558	Compound	mg/100g	0.114829	Phlorizin	436.137					60-81-1	1.68803e-06
M0x10MCx2585	17121	Compound	mg/100g	0.00102571	Epicatechin 3-gallate	442.09	Organic compounds	Phenylpropanoids and polyketides	Flavonoids	Flavans	1257-08-5	1.50783e-08
M0x10MCx2585	2571	Compound	mg/100g	0.16479	Catechin	290.079	Organic compounds	Phenylpropanoids and polyketides	Flavonoids	Flavans	154-23-4	2.42248e-06
M0x10MCx2585	958	Compound	mg/100g	0.1553	Procyanidin B1	578.142	Organic compounds	Phenylpropanoids and polyketides	Tannins	Proanthocyanidins	20315-25-7	2.28298e-06
M0x10MCx2585	12207	Compound	mg/100g	0.545905	Procyanidin B2	578.142	Organic compounds	Phenylpropanoids and polyketides	Tannins	Proanthocyanidins	29106-49-8	8.02503e-06
M0x10MCx2585	12208	Compound	mg/100g	0.0459949	Procyanidin B3	578.142	Organic compounds	Phenylpropanoids and polyketides	Tannins	Proanthocyanidins	23567-23-9	6.76144e-07
M0x10MCx2585	12209	Compound	mg/100g	0.00125964	Procyanidin B4	578.142					29106-51-2	1.85172e-08
M0x10MCx2585	17713	Compound	mg/100g	0.0696401	Procyanidin B5	578.142					12798-57-1	1.02374e-06
M0x10MCx2585	17715	Compound	mg/100g	0.271003	Procyanidin B7	578.142					12798-59-3	3.98385e-06
M0x10MCx2585	17717	Compound	mg/100g	0.928553	Procyanidin C1	866.206					37064-30-5	1.36501e-05
M0x10MCx2585	108	Compound	mg/100g	0.0982519	Procyanidin trimer EEC	866.206					490-46-0	1.44434e-06
M0x10MCx2585	2820	Compound	mg/100g	0.052026	Avicularin	434.085					572-30-5	7.64804e-07
M0x10MCx2585	2711	Compound	mg/100g	0.0536616	Hyperin	464.095	Organic compounds	Phenylpropanoids and polyketides	Flavonoids	Flavonoid glycosides	482-36-0	7.88848e-07
M0x10MCx2585	11887	Compound	mg/100g	0.137312	Quercitrin	448.101	Organic compounds	Phenylpropanoids and polyketides	Flavonoids	Flavonoid glycosides	522-12-3	2.01854e-06
M0x10MCx2585	2536	Compound	mg/100g	0.100056	Quercetin 3-rutinoside	610.153	Organic compounds	Phenylpropanoids and polyketides	Flavonoids	Flavonoid glycosides	153-18-4	1.47086e-06
M0x10MCx2585	17094	Compound	mg/100g	0.153283	Quercetin 3-xyloside	434.085					549-32-6	2.25332e-06
M0x10MCx2585	2561	Compound	mg/100g	0.0390745	Cryptochlorogenic acid	354.095					905-99-7	5.74412e-07
M0x10MCx2585	237	Compound	mg/100g	0.223529	4-p-Coumaroylquinic acid	338.1					93451-44-6	3.28597e-06
M0x10MCx2585	236	Compound	mg/100g	0.0755784	5-p-Coumaroylquinic acid	338.1						1.11103e-06
M0x10MCx2585	15909	Compound	mg/100g	0.00973956	1-O-p-Coumaroyl-beta-D-glucose	326.1					7139-64-2	1.43176e-07
M0x10MCx2585	240	Compound	mg/100g	0.120171	p-Coumaroylquinic acid	338.1						1.76656e-06
M0x10MCx2585	238	Compound	mg/100g	0.0112432	Feruloyl glucose	356.111						1.6528e-07
M0x10MCx2585	787	Compound	mg/100g	1.23085	L-Asparagine	132.053	Organic compounds	Organic acids and derivatives	Carboxylic acids and derivatives	Amino acids, peptides, and analogues	70-47-3	1.8094e-05
M0x10MCx2585	1161	Compound	mg/100g	0.241131	D-Galacturonic acid	582.128	Organic compounds	Organooxygen compounds	Carbohydrates and carbohydrate conjugates	Sugar acids and derivatives	14982-50-4	3.54473e-06
M0x10MCx2585	3243	Compound	mg/100g	0.0215938	Ethanamine	45.0578	Organic compounds	Organonitrogen compounds	Amines	Primary amines	75-04-7	3.17438e-07
M0x10MCx2585	3572	Compound	mg/100g	0.0115167	Aniline	93.0578	Organic compounds	Benzenoids	Benzene and substituted derivatives	Anilines	62-53-3	1.693e-07
M0x10MCx2585	3654	Compound	mg/100g	0.00182468	Molybdenum	97.9054	Inorganic compounds	Homogeneous metal compounds	Homogeneous transition metal compounds		7439-98-7	2.68235e-08
M0x10MCx2585	3765	Compound	mg/100g	0.0317429	Barium	137.905	Inorganic compounds	Homogeneous metal compounds	Homogeneous alkaline earth metal compounds		7440-39-3	4.66634e-07
M0x10MCx2585	3771	Compound	mg/100g	0.00791774	Fluorine	18.9984	Inorganic compounds	Homogeneous non-metal compounds	Homogeneous halogens		7782-41-4	1.16394e-07
M0x10MCx2585	3787	Compound	mg/100g	0.031545	Strontium	87.9056	Inorganic compounds	Homogeneous metal compounds	Homogeneous alkaline earth metal compounds		7440-24-6	4.63724e-07
M0x10MCx2585	3790	Compound	mg/100g	0.0109949	Titanium	47.9479	Inorganic compounds	Homogeneous metal compounds	Homogeneous transition metal compounds		7440-32-6	1.61629e-07
M0x10MCx2585	3909	Compound	mg/100g	4.5491	Ammonia	17.0265	Inorganic compounds	Homogeneous non-metal compounds	Homogeneous other non-metal compounds		7664-41-7	6.68737e-05
M0x10MCx2585	3959	Compound	mg/100g	0.0323907	Methylamine	31.0422	Organic compounds	Organonitrogen compounds	Amines	Primary amines	74-89-5	4.76157e-07
M0x10MCx2585	4147	Compound	mg/100g	9.64524	Hydroxycinnamic acid	164.047					7400-08-0 501-98-4	0.000141789
M0x10MCx2585	4182	Compound	mg/100g	0.000777378	Lithium	7.016	Inorganic compounds	Homogeneous metal compounds	Homogeneous alkali metal compounds		7439-93-2	1.14278e-08
M0x10MCx2585	4189	Compound	mg/100g	0.0003491	Silver	106.905	Inorganic compounds	Homogeneous metal compounds	Homogeneous transition metal compounds		7440-22-4	5.13192e-09
M0x10MCx2585	4190	Compound	mg/100g	0.00388689	Zirconium	89.9047	Inorganic compounds	Homogeneous metal compounds	Homogeneous transition metal compounds		7440-67-7	5.71389e-08
M0x10MCx2585	4687	Compound	mg/100g	0.125964	Phosphatidylglycerol	262.118						1.85172e-06
M0x10MCx2585	5127	Compound	mg/100g	0.237532	Mevalonic acid	148.074	Organic compounds	Lipids and lipid-like molecules	Fatty Acyls	Fatty acids and conjugates	150-97-0	3.49182e-06
M0x10MCx2585	5368	Compound	mg/100g	0.0359897	Cardiolipin	1465.1						5.29064e-07
M0x10MCx2585	5768	Compound	mg/100g	0.0215938	Diethylamine	73.0891					109-89-7	3.17438e-07
M0x10MCx2585	10041	Compound	mg/100g	0.00215938	Pentylamine	87.1048					110-58-7	3.17438e-08
M0x10MCx2585	10549	Compound	mg/100g	32.3907	Myo-Inositol	180.063					87-89-8	0.000476157
M0x10MCx2585	10583	Compound	mg/100g	0.00899743	N-Methylphenethylamine	135.105					589-08-2	1.32266e-07
M0x10MCx2585	12062	Compound	mg/100g	0.00809769	Benzylamine	107.073	Organic compounds	Benzenoids	Benzene and substituted derivatives	Phenylmethylamines	100-46-9	1.19039e-07
M0x10MCx2585	12167	Compound	mg/100g	0.143959	Levoglutamide	146.069	Organic compounds	Organic acids and derivatives	Carboxylic acids and derivatives	Amino acids, peptides, and analogues	56-85-9	2.11626e-06
M0x10MCx2585	12801	Compound	mg/100g	0.000827763	Estrone	270.162	Organic compounds	Lipids and lipid-like molecules	Steroids and steroid derivatives	Estrane steroids	53-16-7	1.21685e-08
M0x10MCx2585	13639	Compound	mg/100g	71.2596	Amygdalin	457.158					29883-15-6	0.00104755
M0x10MCx2585	15475	Compound	mg/100g	0.0194344	Lutein	568.428					127-40-2	2.85694e-07
M0x10MCx2585	16599	Compound	mg/100g	0.00359897	Chlorophyll	893.543					8049-84-1	5.29064e-08
M0x10MCx2585	19148	Compound	mg/100g	1.45039	Phosphatidylcholine	759.578					6753-55-5	2.13213e-05
M0x10MCx2585	2602	Compound	mg/100g	0.172121	Cyanidin	287.056	Organic compounds	Phenylpropanoids and polyketides	Flavonoids	Hydroxyflavonoids	528-58-5	2.53025e-06
M0x10MCx2585	3762	Compound	mg/100g	0.582014	alpha-Catechin	290.079					490-46-0	8.55584e-06
M0x10MCx2585	2613	Compound	mg/100g	0.000719794	Delphinidin	303.05	Organic compounds	Phenylpropanoids and polyketides	Flavonoids	Hydroxyflavonoids	528-53-0	1.05813e-08
M0x10MCx2585	12429	Compound	mg/100g	0.000719794	Pelargonidin	271.061	Organic compounds	Phenylpropanoids and polyketides	Flavonoids	Hydroxyflavonoids	134-04-3	1.05813e-08
M0x10MCx2585	17707	Compound	mg/100g	0.0522251	Epigallocatechin	306.074	Organic compounds	Phenylpropanoids and polyketides	Flavonoids	Flavans	970-74-1	7.6773e-07
M0x10MCx2585	2572	Compound	mg/100g	0.000719794	Catechin 3-gallate	442.09					25615-05-8	1.05813e-08
M0x10MCx2585	2753	Compound	mg/100g	0.00323907	Peonidin	301.071	Organic compounds	Phenylpropanoids and polyketides	Flavonoids	O-methylated flavonoids	134-01-0	4.76157e-08
M0x10MCx2585	275	Compound	mg/100g	0.496658	Cis-5-Caffeoylquinic acid	354.095	Organic compounds	Organooxygen compounds	Alcohols and polyols	Cyclic alcohols and derivatives	327-97-9	7.30108e-06
M0x10MCx2585	753	Compound	mg/100g	865.039	Ethanol	46.0419	Organic compounds	Organooxygen compounds	Alcohols and polyols	Primary alcohols	64-17-5	0.0127164
M0x10MCx2747	19605	Compound	mg/100g	2.58562	Cyanidin 3-(6''-dioxalylglucoside)	593.078					398454-26-7	3.71599e-05
M0x10MCx2747	17158	Compound	mg/100g	1.01359	Cyanidin 3-(6''-malonylglucoside)	535.109					94977-38-5	1.45671e-05
M0x10MCx2747	2603	Compound	mg/100g	11.6801	Cyanidin 3-glucoside	449.108					7084-24-4	0.000167863
M0x10MCx2747	7050	Compound	mg/100g	1.26385	Cyanidin 3-rutinoside	595.166	Organic compounds	Phenylpropanoids and polyketides	Flavonoids	Flavonoid glycosides	28338-59-2	1.81638e-05
M0x10MCx2747	17180	Compound	mg/100g	2.29544	Cyanidin 3-xyloside	419.098					29761-24-8	3.29895e-05
M0x10MCx2747	2571	Compound	mg/100g	0.174861	Catechin	290.079	Organic compounds	Phenylpropanoids and polyketides	Flavonoids	Flavans	154-23-4	2.51305e-06
M0x10MCx2747	958	Compound	mg/100g	0.0840053	Procyanidin B1	578.142	Organic compounds	Phenylpropanoids and polyketides	Tannins	Proanthocyanidins	20315-25-7	1.2073e-06
M0x10MCx2747	12208	Compound	mg/100g	0.0865862	Procyanidin B3	578.142	Organic compounds	Phenylpropanoids and polyketides	Tannins	Proanthocyanidins	23567-23-9	1.2444e-06
M0x10MCx2747	16781	Compound	mg/100g	0.016494	Prodelphinidin B3	610.132					110115-59-8	2.37047e-07
M0x10MCx2747	108	Compound	mg/100g	0.0329978	Procyanidin trimer EEC	866.206					490-46-0	4.74236e-07
M0x10MCx2747	2711	Compound	mg/100g	0.976768	Hyperin	464.095	Organic compounds	Phenylpropanoids and polyketides	Flavonoids	Flavonoid glycosides	482-36-0	1.40379e-05
M0x10MCx2747	162	Compound	mg/100g	0.109174	Quercetin 3-O-glucosyl-xyloside	596.138						1.56902e-06
M0x10MCx2747	17094	Compound	mg/100g	0.331813	Quercetin 3-xyloside	434.085					549-32-6	4.76873e-06
M0x10MCx2747	154	Compound	mg/100g	0.558438	Quercetin 3-O-xylosyl-glucuronide	610.117					117-39-5	8.02573e-06
M0x10MCx2747	21778	Compound	mg/100g	0.267045	4-Hydroxybenzoic acid glucoside	300.085					15397-25-8	3.8379e-06
M0x10MCx2747	233	Compound	mg/100g	0.0628341	Galloyl glucose	332.074						9.03036e-07
M0x10MCx2747	22009	Compound	mg/100g	0.102105	Protocatechuic acid 4-glucoside	316.079					99-50-3	1.46743e-06
M0x10MCx2747	12578	Compound	mg/100g	6.30655	Ellagic acid	302.006	Organic compounds	Phenylpropanoids and polyketides	Tannins	Hydrolyzable tannins	476-66-4	9.06361e-05
M0x10MCx2747	2562	Compound	mg/100g	1.06818	Neochlorogenic acid	354.095					906-33-2	1.53516e-05
M0x10MCx2747	2561	Compound	mg/100g	0.0310634	Cryptochlorogenic acid	354.095					905-99-7	4.46435e-07
M0x10MCx2747	15910	Compound	mg/100g	0.117814	1-O-Caffeoylglucose	342.095					14364-08-0	1.69319e-06
M0x10MCx2747	21359	Compound	mg/100g	0.0628341	trans-p-Coumaric acid 4-glucoside	326.1					14364-05-7	9.03036e-07
M0x10MCx2747	15909	Compound	mg/100g	0.158955	1-O-p-Coumaroyl-beta-D-glucose	326.1					7139-64-2	2.28446e-06
M0x10MCx2747	249	Compound	mg/100g	0.0706884	3-Feruloylquinic acid	368.111						1.01592e-06
M0x10MCx2747	238	Compound	mg/100g	0.104264	Feruloyl glucose	356.111						1.49845e-06
M0x10MCx2747	12429	Compound	mg/100g	0.78059	Pelargonidin	271.061	Organic compounds	Phenylpropanoids and polyketides	Flavonoids	Hydroxyflavonoids	134-04-3	1.12184e-05
M0x10MCx2747	2753	Compound	mg/100g	0.112152	Peonidin	301.071	Organic compounds	Phenylpropanoids and polyketides	Flavonoids	O-methylated flavonoids	134-01-0	1.61182e-06
M0x10MCx2747	16140	Compound	mg/100g	164.94	Maltodextrin		Organic compounds	Organooxygen compounds	Carbohydrates and carbohydrate conjugates	Glycosyl compounds	9050-36-6	0.00237047
M0x10MCx2747	2613	Compound	mg/100g	0.158009	Delphinidin	303.05	Organic compounds	Phenylpropanoids and polyketides	Flavonoids	Hydroxyflavonoids	528-53-0	2.27086e-06
M0x10MCx2747	2713	Compound	mg/100g	0.0306316	Malvidin	331.082					643-84-5	4.4023e-07
M0x10MCx2747	2755	Compound	mg/100g	0.0730447	Petunidin	317.066	Organic compounds	Phenylpropanoids and polyketides	Flavonoids	O-methylated flavonoids	1429-30-7	1.04978e-06
M0x10MCx2747	17184	Compound	mg/100g	0.1243	Cyanidin 3-(2G-glucosylrutinoside)	757.219					55028-57-4	1.78641e-06
M0x10MCx2747	2725	Compound	mg/100g	0.100327	Cyanidin 3-sophoroside	611.161					4453-78-5	1.44187e-06
M0x10MCx2747	3771	Compound	mg/100g	0.0274389	Fluorine	18.9984	Inorganic compounds	Homogeneous non-metal compounds	Homogeneous halogens		7782-41-4	3.94345e-07
M0x10MCx2747	3939	Compound	mg/100g	0.57735	Flavonoids	224.084					487-26-3	8.29753e-06
M0x10MCx2747	7	Nutrient	mg/100g	0.0690846	14:1							9.17204e-07
M0x10MCx2747	1145	Compound	mg/100g	9.81002	Lactose	342.116	Organic compounds	Organooxygen compounds	Carbohydrates and carbohydrate conjugates	Glycosyl compounds	63-42-3	0.000140987
M0x10MCx2747	12030	Compound	mg/100g	0.248705	Decanoic acid	172.146	Organic compounds	Lipids and lipid-like molecules	Fatty Acyls	Fatty acids and conjugates	334-48-5	3.57432e-06
M0x10MCx2747	17155	Compound	mg/100g	0.000911997	Cyanidin 3-arabinoside	419.098					27214-72-8	1.3107e-08
M0x10MCx2747	17166	Compound	mg/100g	0.0112111	Cyanidin 3-galactoside	449.108	Organic compounds	Phenylpropanoids and polyketides	Flavonoids	Flavonoid glycosides	27661-36-5	1.61122e-07
M0x10MCx2747	86	Compound	mg/100g	0.00162105	3-Hydroxyphloretin 2'-O-glucoside	452.132						2.32974e-08
M0x10MCx2747	15557	Compound	mg/100g	0.00193437	Phloretin	274.084					60-82-2	2.78003e-08
M0x10MCx2747	84	Compound	mg/100g	0.0274153	Phloretin-2'-O-(2''-O-xylosylglucoside)	568.179					60-82-2	3.94006e-07
M0x10MCx2747	15558	Compound	mg/100g	0.0220422	Phlorizin	436.137					60-81-1	3.16784e-07
M0x10MCx2747	17121	Compound	mg/100g	0.000196891	Epicatechin 3-gallate	442.09	Organic compounds	Phenylpropanoids and polyketides	Flavonoids	Flavans	1257-08-5	2.82967e-09
M0x10MCx2747	12209	Compound	mg/100g	0.000241796	Procyanidin B4	578.142					29106-51-2	3.47503e-09
M0x10MCx2747	17713	Compound	mg/100g	0.0133679	Procyanidin B5	578.142					12798-57-1	1.9212e-07
M0x10MCx2747	17715	Compound	mg/100g	0.0520207	Procyanidin B7	578.142					12798-59-3	7.47629e-07
M0x10MCx2747	17717	Compound	mg/100g	0.178242	Procyanidin C1	866.206					37064-30-5	2.56165e-06
M0x10MCx2747	2820	Compound	mg/100g	0.00998673	Avicularin	434.085					572-30-5	1.43527e-07
M0x10MCx2747	11887	Compound	mg/100g	0.0263579	Quercitrin	448.101	Organic compounds	Phenylpropanoids and polyketides	Flavonoids	Flavonoid glycosides	522-12-3	3.78809e-07
M0x10MCx2747	237	Compound	mg/100g	0.0429079	4-p-Coumaroylquinic acid	338.1					93451-44-6	6.16661e-07
M0x10MCx2747	236	Compound	mg/100g	0.0145078	5-p-Coumaroylquinic acid	338.1						2.08502e-07
M0x10MCx2747	240	Compound	mg/100g	0.0230676	p-Coumaroylquinic acid	338.1						3.31521e-07
M0x10MCx2747	1161	Compound	mg/100g	0.0462867	D-Galacturonic acid	582.128	Organic compounds	Organooxygen compounds	Carbohydrates and carbohydrate conjugates	Sugar acids and derivatives	14982-50-4	6.65221e-07
M0x10MCx2747	3243	Compound	mg/100g	0.00414508	Ethanamine	45.0578	Organic compounds	Organonitrogen compounds	Amines	Primary amines	75-04-7	5.9572e-08
M0x10MCx2747	3572	Compound	mg/100g	0.00221071	Aniline	93.0578	Organic compounds	Benzenoids	Benzene and substituted derivatives	Anilines	62-53-3	3.17717e-08
M0x10MCx2747	3790	Compound	mg/100g	0.00211054	Titanium	47.9479	Inorganic compounds	Homogeneous metal compounds	Homogeneous transition metal compounds		7440-32-6	3.03321e-08
M0x10MCx2747	3909	Compound	mg/100g	0.87323	Ammonia	17.0265	Inorganic compounds	Homogeneous non-metal compounds	Homogeneous other non-metal compounds		7664-41-7	1.25498e-05
M0x10MCx2747	3959	Compound	mg/100g	0.00621762	Methylamine	31.0422	Organic compounds	Organonitrogen compounds	Amines	Primary amines	74-89-5	8.9358e-08
M0x10MCx2747	4147	Compound	mg/100g	1.85147	Hydroxycinnamic acid	164.047					7400-08-0 501-98-4	2.66088e-05
M0x10MCx2747	4189	Compound	mg/100g	6.70121e-05	Silver	106.905	Inorganic compounds	Homogeneous metal compounds	Homogeneous transition metal compounds		7440-22-4	9.63081e-10
M0x10MCx2747	4687	Compound	mg/100g	0.0241796	Phosphatidylglycerol	262.118						3.47503e-07
M0x10MCx2747	5127	Compound	mg/100g	0.0455959	Mevalonic acid	148.074	Organic compounds	Lipids and lipid-like molecules	Fatty Acyls	Fatty acids and conjugates	150-97-0	6.55292e-07
M0x10MCx2747	5368	Compound	mg/100g	0.00690846	Cardiolipin	1465.1						9.92867e-08
M0x10MCx2747	5768	Compound	mg/100g	0.00414508	Diethylamine	73.0891					109-89-7	5.9572e-08
M0x10MCx2747	10041	Compound	mg/100g	0.000414508	Pentylamine	87.1048					110-58-7	5.9572e-09
M0x10MCx2747	10549	Compound	mg/100g	6.21762	Myo-Inositol	180.063					87-89-8	8.9358e-05
M0x10MCx2747	10583	Compound	mg/100g	0.00172712	N-Methylphenethylamine	135.105					589-08-2	2.48217e-08
M0x10MCx2747	12062	Compound	mg/100g	0.0015544	Benzylamine	107.073	Organic compounds	Benzenoids	Benzene and substituted derivatives	Phenylmethylamines	100-46-9	2.23395e-08
M0x10MCx2747	12801	Compound	mg/100g	0.000158895	Estrone	270.162	Organic compounds	Lipids and lipid-like molecules	Steroids and steroid derivatives	Estrane steroids	53-16-7	2.28359e-09
M0x10MCx2747	13639	Compound	mg/100g	13.6788	Amygdalin	457.158					29883-15-6	0.000196588
M0x10MCx2747	16599	Compound	mg/100g	0.000690846	Chlorophyll	893.543					8049-84-1	9.92867e-09
M0x10MCx2747	2572	Compound	mg/100g	0.000138169	Catechin 3-gallate	442.09					25615-05-8	1.98573e-09
M0x10MCx2747	275	Compound	mg/100g	0.0953368	Cis-5-Caffeoylquinic acid	354.095	Organic compounds	Organooxygen compounds	Alcohols and polyols	Cyclic alcohols and derivatives	327-97-9	1.37016e-06
M0x10MCx2942	19605	Compound	mg/100g	0.204223	Cyanidin 3-(6''-dioxalylglucoside)	593.078					398454-26-7	5.27494e-06
M0x10MCx2942	17158	Compound	mg/100g	0.0800576	Cyanidin 3-(6''-malonylglucoside)	535.109					94977-38-5	2.06783e-06
M0x10MCx2942	7050	Compound	mg/100g	0.0998241	Cyanidin 3-rutinoside	595.166	Organic compounds	Phenylpropanoids and polyketides	Flavonoids	Flavonoid glycosides	28338-59-2	2.57839e-06
M0x10MCx2942	17180	Compound	mg/100g	0.181239	Cyanidin 3-xyloside	419.098					29761-24-8	4.68127e-06
M0x10MCx2942	16781	Compound	mg/100g	0.00130276	Prodelphinidin B3	610.132					110115-59-8	3.36494e-08
M0x10MCx2942	2711	Compound	mg/100g	0.0763354	Hyperin	464.095	Organic compounds	Phenylpropanoids and polyketides	Flavonoids	Flavonoid glycosides	482-36-0	1.97169e-06
M0x10MCx2942	162	Compound	mg/100g	0.00862302	Quercetin 3-O-glucosyl-xyloside	596.138						2.22727e-07
M0x10MCx2942	17094	Compound	mg/100g	0.0238839	Quercetin 3-xyloside	434.085					549-32-6	6.16905e-07
M0x10MCx2942	154	Compound	mg/100g	0.0441077	Quercetin 3-O-xylosyl-glucuronide	610.117					117-39-5	1.13927e-06
M0x10MCx2942	233	Compound	mg/100g	0.00496289	Galloyl glucose	332.074						1.28188e-07
M0x10MCx2942	22009	Compound	mg/100g	0.00806469	Protocatechuic acid 4-glucoside	316.079					99-50-3	2.08306e-07
M0x10MCx2942	2562	Compound	mg/100g	0.0843691	Neochlorogenic acid	354.095					906-33-2	2.1792e-06
M0x10MCx2942	2561	Compound	mg/100g	0.00186108	Cryptochlorogenic acid	354.095					905-99-7	4.80705e-08
M0x10MCx2942	249	Compound	mg/100g	0.00558325	3-Feruloylquinic acid	368.111						1.44212e-07
M0x10MCx2942	16140	Compound	mg/100g	13.0276	Maltodextrin		Organic compounds	Organooxygen compounds	Carbohydrates and carbohydrate conjugates	Glycosyl compounds	9050-36-6	0.000336494
M0x10MCx2942	17184	Compound	mg/100g	0.0098177	Cyanidin 3-(2G-glucosylrutinoside)	757.219					55028-57-4	2.53585e-07
M0x10MCx2942	2725	Compound	mg/100g	0.0079242	Cyanidin 3-sophoroside	611.161					4453-78-5	2.04677e-07
M0x10MCx2942	3771	Compound	mg/100g	0.00204719	Fluorine	18.9984	Inorganic compounds	Homogeneous non-metal compounds	Homogeneous halogens		7782-41-4	5.28776e-08
M0x10MCx2942	3694	Compound	mg/100g	0.0023762	Salicylates	137.024					63-36-5	6.13758e-08
M0x10MCx3168	1145	Compound	mg/100g	11.295	Lactose	342.116	Organic compounds	Organooxygen compounds	Carbohydrates and carbohydrate conjugates	Glycosyl compounds	63-42-3	0.000230042
M0x10MCx3168	17155	Compound	mg/100g	0.00105005	Cyanidin 3-arabinoside	419.098					27214-72-8	2.1386e-08
M0x10MCx3168	17166	Compound	mg/100g	0.0129081	Cyanidin 3-galactoside	449.108	Organic compounds	Phenylpropanoids and polyketides	Flavonoids	Flavonoid glycosides	27661-36-5	2.62895e-07
M0x10MCx3168	17180	Compound	mg/100g	0.000941424	Cyanidin 3-xyloside	419.098					29761-24-8	1.91737e-08
M0x10MCx3168	86	Compound	mg/100g	0.00186644	3-Hydroxyphloretin 2'-O-glucoside	452.132						3.80132e-08
M0x10MCx3168	15557	Compound	mg/100g	0.00222718	Phloretin	274.084					60-82-2	4.53603e-08
M0x10MCx3168	84	Compound	mg/100g	0.0315653	Phloretin-2'-O-(2''-O-xylosylglucoside)	568.179					60-82-2	6.4288e-07
M0x10MCx3168	15558	Compound	mg/100g	0.0253788	Phlorizin	436.137					60-81-1	5.16881e-07
M0x10MCx3168	13258	Compound	mg/100g	0.000876794	Luteolin	286.048	Organic compounds	Phenylpropanoids and polyketides	Flavonoids	Flavones	491-70-3	1.78574e-08
M0x10MCx3168	2820	Compound	mg/100g	0.0114985	Avicularin	434.085					572-30-5	2.34185e-07
M0x10MCx3168	11887	Compound	mg/100g	0.0303478	Quercitrin	448.101	Organic compounds	Phenylpropanoids and polyketides	Flavonoids	Flavonoid glycosides	522-12-3	6.18084e-07
M0x10MCx3168	17094	Compound	mg/100g	0.0338776	Quercetin 3-xyloside	434.085					549-32-6	6.89974e-07
M0x10MCx3168	2561	Compound	mg/100g	0.00863602	Cryptochlorogenic acid	354.095					905-99-7	1.75887e-07
M0x10MCx3168	237	Compound	mg/100g	0.049403	4-p-Coumaroylquinic acid	338.1					93451-44-6	1.00617e-06
M0x10MCx3168	236	Compound	mg/100g	0.0167039	5-p-Coumaroylquinic acid	338.1						3.40202e-07
M0x10MCx3168	15909	Compound	mg/100g	0.00215258	1-O-p-Coumaroyl-beta-D-glucose	326.1					7139-64-2	4.38408e-08
M0x10MCx3168	240	Compound	mg/100g	0.0265594	p-Coumaroylquinic acid	338.1						5.40927e-07
M0x10MCx3168	238	Compound	mg/100g	0.0024849	Feruloyl glucose	356.111						5.06091e-08
M0x10MCx3168	787	Compound	mg/100g	0.272035	L-Asparagine	132.053	Organic compounds	Organic acids and derivatives	Carboxylic acids and derivatives	Amino acids, peptides, and analogues	70-47-3	5.54044e-06
M0x10MCx3168	1161	Compound	mg/100g	0.0532933	D-Galacturonic acid	582.128	Organic compounds	Organooxygen compounds	Carbohydrates and carbohydrate conjugates	Sugar acids and derivatives	14982-50-4	1.08541e-06
M0x10MCx3168	3243	Compound	mg/100g	0.00477254	Ethanamine	45.0578	Organic compounds	Organonitrogen compounds	Amines	Primary amines	75-04-7	9.72006e-08
M0x10MCx3168	3572	Compound	mg/100g	0.00254535	Aniline	93.0578	Organic compounds	Benzenoids	Benzene and substituted derivatives	Anilines	62-53-3	5.18403e-08
M0x10MCx3168	3959	Compound	mg/100g	0.00715881	Methylamine	31.0422	Organic compounds	Organonitrogen compounds	Amines	Primary amines	74-89-5	1.45801e-07
M0x10MCx3168	4147	Compound	mg/100g	2.13173	Hydroxycinnamic acid	164.047					7400-08-0 501-98-4	4.34163e-05
M0x10MCx3168	4687	Compound	mg/100g	0.0278398	Phosphatidylglycerol	262.118						5.67004e-07
M0x10MCx3168	5127	Compound	mg/100g	0.0524979	Mevalonic acid	148.074	Organic compounds	Lipids and lipid-like molecules	Fatty Acyls	Fatty acids and conjugates	150-97-0	1.06921e-06
M0x10MCx3168	5368	Compound	mg/100g	0.00795423	Cardiolipin	1465.1						1.62001e-07
M0x10MCx3168	5768	Compound	mg/100g	0.00477254	Diethylamine	73.0891					109-89-7	9.72006e-08
M0x10MCx3168	10041	Compound	mg/100g	0.000477254	Pentylamine	87.1048					110-58-7	9.72006e-09
M0x10MCx3168	10549	Compound	mg/100g	7.15881	Myo-Inositol	180.063					87-89-8	0.000145801
M0x10MCx3168	10583	Compound	mg/100g	0.00198856	N-Methylphenethylamine	135.105					589-08-2	4.05003e-08
M0x10MCx3168	12062	Compound	mg/100g	0.0017897	Benzylamine	107.073	Organic compounds	Benzenoids	Benzene and substituted derivatives	Phenylmethylamines	100-46-9	3.64502e-08
M0x10MCx3168	12801	Compound	mg/100g	0.000182947	Estrone	270.162	Organic compounds	Lipids and lipid-like molecules	Steroids and steroid derivatives	Estrane steroids	53-16-7	3.72602e-09
M0x10MCx3168	16599	Compound	mg/100g	0.000795423	Chlorophyll	893.543					8049-84-1	1.62001e-08
M0x10MCx3168	2613	Compound	mg/100g	0.000159085	Delphinidin	303.05	Organic compounds	Phenylpropanoids and polyketides	Flavonoids	Hydroxyflavonoids	528-53-0	3.24002e-09
M0x10MCx3168	12429	Compound	mg/100g	0.000159085	Pelargonidin	271.061	Organic compounds	Phenylpropanoids and polyketides	Flavonoids	Hydroxyflavonoids	134-04-3	3.24002e-09
M0x10MCx3168	2572	Compound	mg/100g	0.000159085	Catechin 3-gallate	442.09					25615-05-8	3.24002e-09
M0x10MCx3168	2753	Compound	mg/100g	0.000715881	Peonidin	301.071	Organic compounds	Phenylpropanoids and polyketides	Flavonoids	O-methylated flavonoids	134-01-0	1.45801e-08
M0x10MCx3168	275	Compound	mg/100g	0.109768	Cis-5-Caffeoylquinic acid	354.095	Organic compounds	Organooxygen compounds	Alcohols and polyols	Cyclic alcohols and derivatives	327-97-9	2.23561e-06
M0x10MCx3168	3694	Compound	mg/100g	0.0168853	Salicylates	137.024					63-36-5	3.43897e-07
M0x10MCx1310	17155	Compound	mg/100g	0.00301252	Cyanidin 3-arabinoside	419.098					27214-72-8	4.85144e-08
M0x10MCx1310	17166	Compound	mg/100g	0.0370326	Cyanidin 3-galactoside	449.108	Organic compounds	Phenylpropanoids and polyketides	Flavonoids	Flavonoid glycosides	27661-36-5	5.96381e-07
M0x10MCx1310	17180	Compound	mg/100g	0.00270088	Cyanidin 3-xyloside	419.098					29761-24-8	4.34957e-08
M0x10MCx1310	86	Compound	mg/100g	0.0053547	3-Hydroxyphloretin 2'-O-glucoside	452.132						8.62333e-08
M0x10MCx1310	15557	Compound	mg/100g	0.00638965	Phloretin	274.084					60-82-2	1.029e-07
M0x10MCx1310	84	Compound	mg/100g	0.0905588	Phloretin-2'-O-(2''-O-xylosylglucoside)	568.179					60-82-2	1.45838e-06
M0x10MCx1310	15558	Compound	mg/100g	0.07281	Phlorizin	436.137					60-81-1	1.17255e-06
M0x10MCx1310	17121	Compound	mg/100g	0.000650375	Epicatechin 3-gallate	442.09	Organic compounds	Phenylpropanoids and polyketides	Flavonoids	Flavans	1257-08-5	1.04738e-08
M0x10MCx1310	958	Compound	mg/100g	0.0984718	Procyanidin B1	578.142	Organic compounds	Phenylpropanoids and polyketides	Tannins	Proanthocyanidins	20315-25-7	1.58581e-06
M0x10MCx1310	12207	Compound	mg/100g	0.346144	Procyanidin B2	578.142	Organic compounds	Phenylpropanoids and polyketides	Tannins	Proanthocyanidins	29106-49-8	5.57439e-06
M0x10MCx1310	12208	Compound	mg/100g	0.0291642	Procyanidin B3	578.142	Organic compounds	Phenylpropanoids and polyketides	Tannins	Proanthocyanidins	23567-23-9	4.69667e-07
M0x10MCx1310	12209	Compound	mg/100g	0.000798706	Procyanidin B4	578.142					29106-51-2	1.28625e-08
M0x10MCx1310	17713	Compound	mg/100g	0.044157	Procyanidin B5	578.142					12798-57-1	7.11115e-07
M0x10MCx1310	17715	Compound	mg/100g	0.171836	Procyanidin B7	578.142					12798-59-3	2.76728e-06
M0x10MCx1310	17717	Compound	mg/100g	0.588772	Procyanidin C1	866.206					37064-30-5	9.48172e-06
M0x10MCx1310	108	Compound	mg/100g	0.062299	Procyanidin trimer EEC	866.206					490-46-0	1.00328e-06
M0x10MCx1310	2820	Compound	mg/100g	0.0329884	Avicularin	434.085					572-30-5	5.31252e-07
M0x10MCx1310	2711	Compound	mg/100g	0.0340254	Hyperin	464.095	Organic compounds	Phenylpropanoids and polyketides	Flavonoids	Flavonoid glycosides	482-36-0	5.47954e-07
M0x10MCx1310	11887	Compound	mg/100g	0.0870659	Quercitrin	448.101	Organic compounds	Phenylpropanoids and polyketides	Flavonoids	Flavonoid glycosides	522-12-3	1.40213e-06
M0x10MCx1310	17094	Compound	mg/100g	0.0971927	Quercetin 3-xyloside	434.085					549-32-6	1.56521e-06
M0x10MCx1310	2561	Compound	mg/100g	0.0247762	Cryptochlorogenic acid	354.095					905-99-7	3.99001e-07
M0x10MCx1310	237	Compound	mg/100g	0.141734	4-p-Coumaroylquinic acid	338.1					93451-44-6	2.28252e-06
M0x10MCx1310	236	Compound	mg/100g	0.0479223	5-p-Coumaroylquinic acid	338.1						7.71753e-07
M0x10MCx1310	15909	Compound	mg/100g	0.00617561	1-O-p-Coumaroyl-beta-D-glucose	326.1					7139-64-2	9.94534e-08
M0x10MCx1310	240	Compound	mg/100g	0.0761973	p-Coumaroylquinic acid	338.1						1.2271e-06
M0x10MCx1310	238	Compound	mg/100g	0.00712902	Feruloyl glucose	356.111						1.14807e-07
M0x10MCx1310	1161	Compound	mg/100g	0.152895	D-Galacturonic acid	582.128	Organic compounds	Organooxygen compounds	Carbohydrates and carbohydrate conjugates	Sugar acids and derivatives	14982-50-4	2.46226e-06
M0x10MCx1310	3243	Compound	mg/100g	0.0136921	Ethanamine	45.0578	Organic compounds	Organonitrogen compounds	Amines	Primary amines	75-04-7	2.20501e-07
M0x10MCx1310	3909	Compound	mg/100g	2.88447	Ammonia	17.0265	Inorganic compounds	Homogeneous non-metal compounds	Homogeneous other non-metal compounds		7664-41-7	4.64522e-05
M0x10MCx1310	3959	Compound	mg/100g	0.0205381	Methylamine	31.0422	Organic compounds	Organonitrogen compounds	Amines	Primary amines	74-89-5	3.30751e-07
M0x10MCx1310	4147	Compound	mg/100g	6.1158	Hydroxycinnamic acid	164.047					7400-08-0 501-98-4	9.84903e-05
M0x10MCx1310	4687	Compound	mg/100g	0.0798706	Phosphatidylglycerol	262.118						1.28625e-06
M0x10MCx1310	5368	Compound	mg/100g	0.0228202	Cardiolipin	1465.1						3.67501e-07
M0x10MCx1310	5768	Compound	mg/100g	0.0136921	Diethylamine	73.0891					109-89-7	2.20501e-07
M0x10MCx1310	10041	Compound	mg/100g	0.00136921	Pentylamine	87.1048					110-58-7	2.20501e-08
M0x10MCx1310	10549	Compound	mg/100g	20.5381	Myo-Inositol	180.063					87-89-8	0.000330751
M0x10MCx1310	10583	Compound	mg/100g	0.00570504	N-Methylphenethylamine	135.105					589-08-2	9.18753e-08
M0x10MCx1310	12062	Compound	mg/100g	0.00513454	Benzylamine	107.073	Organic compounds	Benzenoids	Benzene and substituted derivatives	Phenylmethylamines	100-46-9	8.26878e-08
M0x10MCx1310	12801	Compound	mg/100g	0.000524864	Estrone	270.162	Organic compounds	Lipids and lipid-like molecules	Steroids and steroid derivatives	Estrane steroids	53-16-7	8.45253e-09
M0x10MCx1310	13639	Compound	mg/100g	45.1839	Amygdalin	457.158					29883-15-6	0.000727652
M0x10MCx1310	15475	Compound	mg/100g	0.0123229	Lutein	568.428					127-40-2	1.98451e-07
M0x10MCx1310	16599	Compound	mg/100g	0.00228202	Chlorophyll	893.543					8049-84-1	3.67501e-08
M0x10MCx1310	2572	Compound	mg/100g	0.000456403	Catechin 3-gallate	442.09					25615-05-8	7.35002e-09
M0x10MCx1310	275	Compound	mg/100g	0.314918	Cis-5-Caffeoylquinic acid	354.095	Organic compounds	Organooxygen compounds	Alcohols and polyols	Cyclic alcohols and derivatives	327-97-9	5.07152e-06
M0x10MCx1310	3694	Compound	mg/100g	0.00337193	Salicylates	137.024					63-36-5	5.43024e-08
M0x10MCx2873	753	Compound	mg/100g	373.001	Ethanol	46.0419	Organic compounds	Organooxygen compounds	Alcohols and polyols	Primary alcohols	64-17-5	0.00304695
M0x10MCx2873	12706	Compound	mg/100g	0.866983	D-Galactose	180.063	Organic compounds	Organooxygen compounds	Carbohydrates and carbohydrate conjugates	Monosaccharides	59-23-4	7.08218e-06
M0x10MCx2873	19605	Compound	mg/100g	0.317123	Cyanidin 3-(6''-dioxalylglucoside)	593.078					398454-26-7	2.5905e-06
M0x10MCx2873	17158	Compound	mg/100g	0.124316	Cyanidin 3-(6''-malonylglucoside)	535.109					94977-38-5	1.01551e-06
M0x10MCx2873	2603	Compound	mg/100g	1.43255	Cyanidin 3-glucoside	449.108					7084-24-4	1.17021e-05
M0x10MCx2873	7050	Compound	mg/100g	0.15501	Cyanidin 3-rutinoside	595.166	Organic compounds	Phenylpropanoids and polyketides	Flavonoids	Flavonoid glycosides	28338-59-2	1.26624e-06
M0x10MCx2873	17180	Compound	mg/100g	0.281432	Cyanidin 3-xyloside	419.098					29761-24-8	2.29895e-06
M0x10MCx2873	2571	Compound	mg/100g	0.0175667	Catechin	290.079	Organic compounds	Phenylpropanoids and polyketides	Flavonoids	Flavans	154-23-4	1.43498e-07
M0x10MCx2873	958	Compound	mg/100g	0.00664687	Procyanidin B1	578.142	Organic compounds	Phenylpropanoids and polyketides	Tannins	Proanthocyanidins	20315-25-7	5.42967e-08
M0x10MCx2873	12207	Compound	mg/100g	0.0177732	Procyanidin B2	578.142	Organic compounds	Phenylpropanoids and polyketides	Tannins	Proanthocyanidins	29106-49-8	1.45185e-07
M0x10MCx2873	12208	Compound	mg/100g	0.00953682	Procyanidin B3	578.142	Organic compounds	Phenylpropanoids and polyketides	Tannins	Proanthocyanidins	23567-23-9	7.7904e-08
M0x10MCx2873	16781	Compound	mg/100g	0.00202296	Prodelphinidin B3	610.132					110115-59-8	1.65251e-08
M0x10MCx2873	108	Compound	mg/100g	0.00173397	Procyanidin trimer EEC	866.206					490-46-0	1.41644e-08
M0x10MCx2873	2711	Compound	mg/100g	0.118536	Hyperin	464.095	Organic compounds	Phenylpropanoids and polyketides	Flavonoids	Flavonoid glycosides	482-36-0	9.68291e-07
M0x10MCx2873	162	Compound	mg/100g	0.0133901	Quercetin 3-O-glucosyl-xyloside	596.138						1.0938e-07
M0x10MCx2873	17094	Compound	mg/100g	0.0370876	Quercetin 3-xyloside	434.085					549-32-6	3.0296e-07
M0x10MCx2873	154	Compound	mg/100g	0.0684917	Quercetin 3-O-xylosyl-glucuronide	610.117					117-39-5	5.59492e-07
M0x10MCx2873	21778	Compound	mg/100g	0.0327527	4-Hydroxybenzoic acid glucoside	300.085					15397-25-8	2.67549e-07
M0x10MCx2873	233	Compound	mg/100g	0.00770652	Galloyl glucose	332.074						6.29527e-08
M0x10MCx2873	22009	Compound	mg/100g	0.0125231	Protocatechuic acid 4-glucoside	316.079					99-50-3	1.02298e-07
M0x10MCx2873	12578	Compound	mg/100g	0.77349	Ellagic acid	302.006	Organic compounds	Phenylpropanoids and polyketides	Tannins	Hydrolyzable tannins	476-66-4	6.31845e-06
M0x10MCx2873	2562	Compound	mg/100g	0.131011	Neochlorogenic acid	354.095					906-33-2	1.0702e-06
M0x10MCx2873	2561	Compound	mg/100g	0.00288994	Cryptochlorogenic acid	354.095					905-99-7	2.36073e-08
M0x10MCx2873	15910	Compound	mg/100g	0.0144497	1-O-Caffeoylglucose	342.095					14364-08-0	1.18036e-07
M0x10MCx2873	21359	Compound	mg/100g	0.00770652	trans-p-Coumaric acid 4-glucoside	326.1					14364-05-7	6.29527e-08
M0x10MCx2873	15909	Compound	mg/100g	0.0192663	1-O-p-Coumaroyl-beta-D-glucose	326.1					7139-64-2	1.57382e-07
M0x10MCx2873	249	Compound	mg/100g	0.00866983	3-Feruloylquinic acid	368.111						7.08218e-08
M0x10MCx2873	238	Compound	mg/100g	0.0125231	Feruloyl glucose	356.111						1.02298e-07
M0x10MCx2873	2602	Compound	mg/100g	2.95812	Cyanidin	287.056	Organic compounds	Phenylpropanoids and polyketides	Flavonoids	Hydroxyflavonoids	528-58-5	2.41642e-05
M0x10MCx2873	12429	Compound	mg/100g	0.0957214	Pelargonidin	271.061	Organic compounds	Phenylpropanoids and polyketides	Flavonoids	Hydroxyflavonoids	134-04-3	7.81925e-07
M0x10MCx2873	2753	Compound	mg/100g	0.0136791	Peonidin	301.071	Organic compounds	Phenylpropanoids and polyketides	Flavonoids	O-methylated flavonoids	134-01-0	1.11741e-07
M0x10MCx2873	16140	Compound	mg/100g	20.2296	Maltodextrin		Organic compounds	Organooxygen compounds	Carbohydrates and carbohydrate conjugates	Glycosyl compounds	9050-36-6	0.000165251
M0x10MCx2873	2613	Compound	mg/100g	0.0193626	Delphinidin	303.05	Organic compounds	Phenylpropanoids and polyketides	Flavonoids	Hydroxyflavonoids	528-53-0	1.58169e-07
M0x10MCx2873	2713	Compound	mg/100g	0.00375693	Malvidin	331.082					643-84-5	3.06894e-08
M0x10MCx2873	2755	Compound	mg/100g	0.00895883	Petunidin	317.066	Organic compounds	Phenylpropanoids and polyketides	Flavonoids	O-methylated flavonoids	1429-30-7	7.31825e-08
M0x10MCx2873	2798	Compound	mg/100g	0.000288994	Apigenin	270.053	Organic compounds	Phenylpropanoids and polyketides	Flavonoids	Flavones	520-36-5	2.36073e-09
M0x10MCx2873	17184	Compound	mg/100g	0.0152452	Cyanidin 3-(2G-glucosylrutinoside)	757.219					55028-57-4	1.24535e-07
M0x10MCx2873	2725	Compound	mg/100g	0.0123049	Cyanidin 3-sophoroside	611.161					4453-78-5	1.00516e-07
M0x10MCx2692	753	Compound	mg/100g	3935.67	Ethanol	46.0419	Organic compounds	Organooxygen compounds	Alcohols and polyols	Primary alcohols	64-17-5	0.0318563
M0x10MCx2883	17155	Compound	mg/100g	0.0017485	Cyanidin 3-arabinoside	419.098					27214-72-8	3.53931e-08
M0x10MCx2883	17166	Compound	mg/100g	0.021494	Cyanidin 3-galactoside	449.108	Organic compounds	Phenylpropanoids and polyketides	Flavonoids	Flavonoid glycosides	27661-36-5	4.35083e-07
M0x10MCx2883	17180	Compound	mg/100g	0.00156762	Cyanidin 3-xyloside	419.098					29761-24-8	3.17317e-08
M0x10MCx2883	86	Compound	mg/100g	0.00310791	3-Hydroxyphloretin 2'-O-glucoside	452.132						6.29104e-08
M0x10MCx2883	15557	Compound	mg/100g	0.00370861	Phloretin	274.084					60-82-2	7.50697e-08
M0x10MCx2883	84	Compound	mg/100g	0.0525612	Phloretin-2'-O-(2''-O-xylosylglucoside)	568.179					60-82-2	1.06394e-06
M0x10MCx2883	15558	Compound	mg/100g	0.0422596	Phlorizin	436.137					60-81-1	8.5542e-07
M0x10MCx2883	17121	Compound	mg/100g	0.000377483	Epicatechin 3-gallate	442.09	Organic compounds	Phenylpropanoids and polyketides	Flavonoids	Flavans	1257-08-5	7.64102e-09
M0x10MCx2883	958	Compound	mg/100g	0.057154	Procyanidin B1	578.142	Organic compounds	Phenylpropanoids and polyketides	Tannins	Proanthocyanidins	20315-25-7	1.15691e-06
M0x10MCx2883	12208	Compound	mg/100g	0.0169272	Procyanidin B3	578.142	Organic compounds	Phenylpropanoids and polyketides	Tannins	Proanthocyanidins	23567-23-9	3.4264e-07
M0x10MCx2883	12209	Compound	mg/100g	0.000463576	Procyanidin B4	578.142					29106-51-2	9.38371e-09
M0x10MCx2883	17713	Compound	mg/100g	0.0256291	Procyanidin B5	578.142					12798-57-1	5.18785e-07
M0x10MCx2883	17715	Compound	mg/100g	0.0997351	Procyanidin B7	578.142					12798-59-3	2.01884e-06
M0x10MCx2883	108	Compound	mg/100g	0.0361589	Procyanidin trimer EEC	866.206					490-46-0	7.3193e-07
M0x10MCx2883	2820	Compound	mg/100g	0.0191467	Avicularin	434.085					572-30-5	3.87569e-07
M0x10MCx2883	2711	Compound	mg/100g	0.0197487	Hyperin	464.095	Organic compounds	Phenylpropanoids and polyketides	Flavonoids	Flavonoid glycosides	482-36-0	3.99753e-07
M0x10MCx2883	17094	Compound	mg/100g	0.0564115	Quercetin 3-xyloside	434.085					549-32-6	1.14188e-06
M0x10MCx2883	2561	Compound	mg/100g	0.0143803	Cryptochlorogenic acid	354.095					905-99-7	2.91087e-07
M0x10MCx2883	237	Compound	mg/100g	0.0822638	4-p-Coumaroylquinic acid	338.1					93451-44-6	1.66518e-06
M0x10MCx2883	236	Compound	mg/100g	0.0278146	5-p-Coumaroylquinic acid	338.1						5.63023e-07
M0x10MCx2883	15909	Compound	mg/100g	0.00358438	1-O-p-Coumaroyl-beta-D-glucose	326.1					7139-64-2	7.25551e-08
M0x10MCx2883	240	Compound	mg/100g	0.0442256	p-Coumaroylquinic acid	338.1						8.95215e-07
M0x10MCx2883	238	Compound	mg/100g	0.00413775	Feruloyl glucose	356.111						8.37563e-08
M0x10MCx2883	787	Compound	mg/100g	0.45298	L-Asparagine	132.053	Organic compounds	Organic acids and derivatives	Carboxylic acids and derivatives	Amino acids, peptides, and analogues	70-47-3	9.16923e-06
M0x10MCx2883	1161	Compound	mg/100g	0.0887417	D-Galacturonic acid	582.128	Organic compounds	Organooxygen compounds	Carbohydrates and carbohydrate conjugates	Sugar acids and derivatives	14982-50-4	1.79631e-06
M0x10MCx2883	3243	Compound	mg/100g	0.00794702	Ethanamine	45.0578	Organic compounds	Organonitrogen compounds	Amines	Primary amines	75-04-7	1.60864e-07
M0x10MCx2883	3572	Compound	mg/100g	0.00423841	Aniline	93.0578	Organic compounds	Benzenoids	Benzene and substituted derivatives	Anilines	62-53-3	8.5794e-08
M0x10MCx2883	3599	Compound	mg/100g	0.0794702	17alpha-ethynylestradiol	296.178	Organic compounds	Lipids and lipid-like molecules	Steroids and steroid derivatives	Estrane steroids	57-63-6	1.60864e-06
M0x10MCx2883	3654	Compound	mg/100g	0.000671523	Molybdenum	97.9054	Inorganic compounds	Homogeneous metal compounds	Homogeneous transition metal compounds		7439-98-7	1.3593e-08
M0x10MCx2883	3765	Compound	mg/100g	0.0116821	Barium	137.905	Inorganic compounds	Homogeneous metal compounds	Homogeneous alkaline earth metal compounds		7440-39-3	2.3647e-07
M0x10MCx2883	3771	Compound	mg/100g	0.00291391	Fluorine	18.9984	Inorganic compounds	Homogeneous non-metal compounds	Homogeneous halogens		7782-41-4	5.89833e-08
M0x10MCx2883	3784	Compound	mg/100g	0.0136026	Rubidium	84.9118	Inorganic compounds	Homogeneous metal compounds	Homogeneous alkali metal compounds		7440-17-7	2.75345e-07
M0x10MCx2883	3787	Compound	mg/100g	0.0116093	Strontium	87.9056	Inorganic compounds	Homogeneous metal compounds	Homogeneous alkaline earth metal compounds		7440-24-6	2.34995e-07
M0x10MCx2883	3790	Compound	mg/100g	0.00404636	Titanium	47.9479	Inorganic compounds	Homogeneous metal compounds	Homogeneous transition metal compounds		7440-32-6	8.19064e-08
M0x10MCx2883	3909	Compound	mg/100g	1.67417	Ammonia	17.0265	Inorganic compounds	Homogeneous non-metal compounds	Homogeneous other non-metal compounds		7664-41-7	3.38886e-05
M0x10MCx2883	3959	Compound	mg/100g	0.0119205	Methylamine	31.0422	Organic compounds	Organonitrogen compounds	Amines	Primary amines	74-89-5	2.41295e-07
M0x10MCx2883	4147	Compound	mg/100g	3.54967	Hydroxycinnamic acid	164.047					7400-08-0 501-98-4	7.18524e-05
M0x10MCx2883	4182	Compound	mg/100g	0.000286093	Lithium	7.016	Inorganic compounds	Homogeneous metal compounds	Homogeneous alkali metal compounds		7439-93-2	5.79109e-09
M0x10MCx2883	4189	Compound	mg/100g	0.000128477	Silver	106.905	Inorganic compounds	Homogeneous metal compounds	Homogeneous transition metal compounds		7440-22-4	2.60063e-09
M0x10MCx2883	4190	Compound	mg/100g	0.00143046	Zirconium	89.9047	Inorganic compounds	Homogeneous metal compounds	Homogeneous transition metal compounds		7440-67-7	2.89555e-08
M0x10MCx2883	4687	Compound	mg/100g	0.0463576	Phosphatidylglycerol	262.118						9.38371e-07
M0x10MCx2883	5127	Compound	mg/100g	0.0874172	Mevalonic acid	148.074	Organic compounds	Lipids and lipid-like molecules	Fatty Acyls	Fatty acids and conjugates	150-97-0	1.7695e-06
M0x10MCx2883	5368	Compound	mg/100g	0.013245	Cardiolipin	1465.1						2.68106e-07
M0x10MCx2883	5768	Compound	mg/100g	0.00794702	Diethylamine	73.0891					109-89-7	1.60864e-07
M0x10MCx2883	10041	Compound	mg/100g	0.000794702	Pentylamine	87.1048					110-58-7	1.60864e-08
M0x10MCx2883	10549	Compound	mg/100g	11.9205	Myo-Inositol	180.063					87-89-8	0.000241295
M0x10MCx2883	10583	Compound	mg/100g	0.00331126	N-Methylphenethylamine	135.105					589-08-2	6.70265e-08
M0x10MCx2883	12062	Compound	mg/100g	0.00298013	Benzylamine	107.073	Organic compounds	Benzenoids	Benzene and substituted derivatives	Phenylmethylamines	100-46-9	6.03239e-08
M0x10MCx2883	12167	Compound	mg/100g	0.0529801	Levoglutamide	146.069	Organic compounds	Organic acids and derivatives	Carboxylic acids and derivatives	Amino acids, peptides, and analogues	56-85-9	1.07242e-06
M0x10MCx2883	12801	Compound	mg/100g	0.000304636	Estrone	270.162	Organic compounds	Lipids and lipid-like molecules	Steroids and steroid derivatives	Estrane steroids	53-16-7	6.16644e-09
M0x10MCx2883	13639	Compound	mg/100g	26.2252	Amygdalin	457.158					29883-15-6	0.00053085
M0x10MCx2883	16599	Compound	mg/100g	0.0013245	Chlorophyll	893.543					8049-84-1	2.68106e-08
M0x10MCx2883	19148	Compound	mg/100g	0.533775	Phosphatidylcholine	759.578					6753-55-5	1.08047e-05
M0x10MCx2883	2613	Compound	mg/100g	0.000264901	Delphinidin	303.05	Organic compounds	Phenylpropanoids and polyketides	Flavonoids	Hydroxyflavonoids	528-53-0	5.36212e-09
M0x10MCx2883	12429	Compound	mg/100g	0.000264901	Pelargonidin	271.061	Organic compounds	Phenylpropanoids and polyketides	Flavonoids	Hydroxyflavonoids	134-04-3	5.36212e-09
M0x10MCx2883	2753	Compound	mg/100g	0.00119205	Peonidin	301.071	Organic compounds	Phenylpropanoids and polyketides	Flavonoids	O-methylated flavonoids	134-01-0	2.41295e-08
M0x10MCx2883	275	Compound	mg/100g	0.182781	Cis-5-Caffeoylquinic acid	354.095	Organic compounds	Organooxygen compounds	Alcohols and polyols	Cyclic alcohols and derivatives	327-97-9	3.69986e-06
M0x10MCx2883	12524	Compound	mg/100g	0.313064	Campesterol	400.371	Organic compounds	Lipids and lipid-like molecules	Steroids and steroid derivatives	Ergostane steroids	474-62-4	6.33705e-06
M0x10MCx2883	12365	Compound	mg/100g	2.06623	beta-Sitosterol	414.386	Organic compounds	Lipids and lipid-like molecules	Steroids and steroid derivatives	Stigmastanes and derivatives	83-46-5	4.18246e-05
M0x10MCx2883	3694	Compound	mg/100g	0.00860927	Salicylates	137.024					63-36-5	1.74269e-07
M0x10MCx3226	12524	Compound	mg/100g	0.24343	Campesterol	400.371	Organic compounds	Lipids and lipid-like molecules	Steroids and steroid derivatives	Ergostane steroids	474-62-4	3.1423e-06
M0x10MCx3226	12365	Compound	mg/100g	1.60664	beta-Sitosterol	414.386	Organic compounds	Lipids and lipid-like molecules	Steroids and steroid derivatives	Stigmastanes and derivatives	83-46-5	2.07392e-05
M0x10MCx3226	3694	Compound	mg/100g	0.00669433	Salicylates	137.024					63-36-5	8.64132e-08
M0x10MCx2852	12706	Compound	mg/100g	7.52	D-Galactose	180.063	Organic compounds	Organooxygen compounds	Carbohydrates and carbohydrate conjugates	Monosaccharides	59-23-4	0.000106439
M0x10MCx2852	19605	Compound	mg/100g	2.75065	Cyanidin 3-(6''-dioxalylglucoside)	593.078					398454-26-7	3.89332e-05
M0x10MCx2852	17158	Compound	mg/100g	1.07828	Cyanidin 3-(6''-malonylglucoside)	535.109					94977-38-5	1.52622e-05
M0x10MCx2852	2603	Compound	mg/100g	12.4256	Cyanidin 3-glucoside	449.108					7084-24-4	0.000175874
M0x10MCx2852	7050	Compound	mg/100g	1.34452	Cyanidin 3-rutinoside	595.166	Organic compounds	Phenylpropanoids and polyketides	Flavonoids	Flavonoid glycosides	28338-59-2	1.90305e-05
M0x10MCx2852	17180	Compound	mg/100g	2.44108	Cyanidin 3-xyloside	419.098					29761-24-8	3.45514e-05
M0x10MCx2852	17707	Compound	mg/100g	0.0596825	Epigallocatechin	306.074	Organic compounds	Phenylpropanoids and polyketides	Flavonoids	Flavans	970-74-1	8.44757e-07
M0x10MCx2852	2571	Compound	mg/100g	0.15237	Catechin	290.079	Organic compounds	Phenylpropanoids and polyketides	Flavonoids	Flavans	154-23-4	2.15666e-06
M0x10MCx2852	958	Compound	mg/100g	0.0576533	Procyanidin B1	578.142	Organic compounds	Phenylpropanoids and polyketides	Tannins	Proanthocyanidins	20315-25-7	8.16035e-07
M0x10MCx2852	12207	Compound	mg/100g	0.15416	Procyanidin B2	578.142	Organic compounds	Phenylpropanoids and polyketides	Tannins	Proanthocyanidins	29106-49-8	2.18201e-06
M0x10MCx2852	12208	Compound	mg/100g	0.08272	Procyanidin B3	578.142	Organic compounds	Phenylpropanoids and polyketides	Tannins	Proanthocyanidins	23567-23-9	1.17083e-06
M0x10MCx2852	16781	Compound	mg/100g	0.0175467	Prodelphinidin B3	610.132					110115-59-8	2.48359e-07
M0x10MCx2852	108	Compound	mg/100g	0.01504	Procyanidin trimer EEC	866.206					490-46-0	2.12879e-07
M0x10MCx2852	2711	Compound	mg/100g	1.02815	Hyperin	464.095	Organic compounds	Phenylpropanoids and polyketides	Flavonoids	Flavonoid glycosides	482-36-0	1.45526e-05
M0x10MCx2852	162	Compound	mg/100g	0.116142	Quercetin 3-O-glucosyl-xyloside	596.138						1.6439e-06
M0x10MCx2852	2536	Compound	mg/100g	2.86874	Quercetin 3-rutinoside	610.153	Organic compounds	Phenylpropanoids and polyketides	Flavonoids	Flavonoid glycosides	153-18-4	4.06047e-05
M0x10MCx2852	17094	Compound	mg/100g	0.321689	Quercetin 3-xyloside	434.085					549-32-6	4.55324e-06
M0x10MCx2852	154	Compound	mg/100g	0.59408	Quercetin 3-O-xylosyl-glucuronide	610.117					117-39-5	8.40871e-06
M0x10MCx2852	233	Compound	mg/100g	0.0668444	Galloyl glucose	332.074						9.46128e-07
M0x10MCx2852	22009	Compound	mg/100g	0.108622	Protocatechuic acid 4-glucoside	316.079					99-50-3	1.53746e-06
M0x10MCx2852	12578	Compound	mg/100g	6.70906	Ellagic acid	302.006	Organic compounds	Phenylpropanoids and polyketides	Tannins	Hydrolyzable tannins	476-66-4	9.49612e-05
M0x10MCx2852	15910	Compound	mg/100g	0.125333	1-O-Caffeoylglucose	342.095					14364-08-0	1.77399e-06
M0x10MCx2852	21359	Compound	mg/100g	0.0668444	trans-p-Coumaric acid 4-glucoside	326.1					14364-05-7	9.46128e-07
M0x10MCx2852	15909	Compound	mg/100g	0.167111	1-O-p-Coumaroyl-beta-D-glucose	326.1					7139-64-2	2.36532e-06
M0x10MCx2852	238	Compound	mg/100g	0.108622	Feruloyl glucose	356.111						1.53746e-06
M0x10MCx2852	2602	Compound	mg/100g	25.658	Cyanidin	287.056	Organic compounds	Phenylpropanoids and polyketides	Flavonoids	Hydroxyflavonoids	528-58-5	0.000363168
M0x10MCx2852	12429	Compound	mg/100g	0.830264	Pelargonidin	271.061	Organic compounds	Phenylpropanoids and polyketides	Flavonoids	Hydroxyflavonoids	134-04-3	1.17517e-05
M0x10MCx2852	2753	Compound	mg/100g	0.118649	Peonidin	301.071	Organic compounds	Phenylpropanoids and polyketides	Flavonoids	O-methylated flavonoids	134-01-0	1.67938e-06
M0x10MCx2852	3762	Compound	mg/100g	0.675547	alpha-Catechin	290.079					490-46-0	9.56181e-06
M0x10MCx2852	16140	Compound	mg/100g	175.467	Maltodextrin		Organic compounds	Organooxygen compounds	Carbohydrates and carbohydrate conjugates	Glycosyl compounds	9050-36-6	0.00248359
M0x10MCx2852	2613	Compound	mg/100g	0.167947	Delphinidin	303.05	Organic compounds	Phenylpropanoids and polyketides	Flavonoids	Hydroxyflavonoids	528-53-0	2.37715e-06
M0x10MCx2852	2713	Compound	mg/100g	0.0325867	Malvidin	331.082					643-84-5	4.61237e-07
M0x10MCx2852	2755	Compound	mg/100g	0.0777067	Petunidin	317.066	Organic compounds	Phenylpropanoids and polyketides	Flavonoids	O-methylated flavonoids	1429-30-7	1.09987e-06
M0x10MCx2852	17184	Compound	mg/100g	0.132233	Cyanidin 3-(2G-glucosylrutinoside)	757.219					55028-57-4	1.87165e-06
M0x10MCx2852	2725	Compound	mg/100g	0.10673	Cyanidin 3-sophoroside	611.161					4453-78-5	1.51067e-06
M0x10MCx2758	12706	Compound	mg/100g	5.80234	D-Galactose	180.063	Organic compounds	Organooxygen compounds	Carbohydrates and carbohydrate conjugates	Monosaccharides	59-23-4	7.70769e-05
M0x10MCx2758	17155	Compound	mg/100g	0.00638313	Cyanidin 3-arabinoside	419.098					27214-72-8	8.47919e-08
M0x10MCx2758	17166	Compound	mg/100g	0.0784669	Cyanidin 3-galactoside	449.108	Organic compounds	Phenylpropanoids and polyketides	Flavonoids	Flavonoid glycosides	27661-36-5	1.04234e-06
M0x10MCx2758	17180	Compound	mg/100g	0.00572281	Cyanidin 3-xyloside	419.098					29761-24-8	7.60204e-08
M0x10MCx2758	86	Compound	mg/100g	0.0113459	3-Hydroxyphloretin 2'-O-glucoside	452.132						1.50716e-07
M0x10MCx2758	15557	Compound	mg/100g	0.0135388	Phloretin	274.084					60-82-2	1.79846e-07
M0x10MCx2758	84	Compound	mg/100g	0.191882	Phloretin-2'-O-(2''-O-xylosylglucoside)	568.179					60-82-2	2.54891e-06
M0x10MCx2758	15558	Compound	mg/100g	0.154275	Phlorizin	436.137					60-81-1	2.04935e-06
M0x10MCx2758	17121	Compound	mg/100g	0.00137806	Epicatechin 3-gallate	442.09	Organic compounds	Phenylpropanoids and polyketides	Flavonoids	Flavans	1257-08-5	1.83058e-08
M0x10MCx2758	2571	Compound	mg/100g	0.221398	Catechin	290.079	Organic compounds	Phenylpropanoids and polyketides	Flavonoids	Flavans	154-23-4	2.941e-06
M0x10MCx2758	958	Compound	mg/100g	0.208648	Procyanidin B1	578.142	Organic compounds	Phenylpropanoids and polyketides	Tannins	Proanthocyanidins	20315-25-7	2.77164e-06
M0x10MCx2758	12207	Compound	mg/100g	0.733433	Procyanidin B2	578.142	Organic compounds	Phenylpropanoids and polyketides	Tannins	Proanthocyanidins	29106-49-8	9.74274e-06
M0x10MCx2758	12208	Compound	mg/100g	0.0617949	Procyanidin B3	578.142	Organic compounds	Phenylpropanoids and polyketides	Tannins	Proanthocyanidins	23567-23-9	8.20869e-07
M0x10MCx2758	12209	Compound	mg/100g	0.00169235	Procyanidin B4	578.142					29106-51-2	2.24807e-08
M0x10MCx2758	17713	Compound	mg/100g	0.0935627	Procyanidin B5	578.142					12798-57-1	1.24286e-06
M0x10MCx2758	17715	Compound	mg/100g	0.364097	Procyanidin B7	578.142					12798-59-3	4.83657e-06
M0x10MCx2758	17717	Compound	mg/100g	1.24753	Procyanidin C1	866.206					37064-30-5	1.65719e-05
M0x10MCx2758	108	Compound	mg/100g	0.132003	Procyanidin trimer EEC	866.206					490-46-0	1.7535e-06
M0x10MCx2758	13258	Compound	mg/100g	0.00532993	Luteolin	286.048	Organic compounds	Phenylpropanoids and polyketides	Flavonoids	Flavones	491-70-3	7.08014e-08
M0x10MCx2758	633	Compound	mg/100g	0.00511849	Kaempferol	286.048	Organic compounds	Phenylpropanoids and polyketides	Flavonoids	Flavones	520-18-3	6.79928e-08
M0x10MCx2758	11907	Compound	mg/100g	0.381669	Quercetin	302.043	Organic compounds	Phenylpropanoids and polyketides	Flavonoids	Flavones	117-39-5	5.06999e-06
M0x10MCx2758	2820	Compound	mg/100g	0.0698978	Avicularin	434.085					572-30-5	9.28506e-07
M0x10MCx2758	2711	Compound	mg/100g	0.0720953	Hyperin	464.095	Organic compounds	Phenylpropanoids and polyketides	Flavonoids	Flavonoid glycosides	482-36-0	9.57696e-07
M0x10MCx2758	11887	Compound	mg/100g	0.184481	Quercitrin	448.101	Organic compounds	Phenylpropanoids and polyketides	Flavonoids	Flavonoid glycosides	522-12-3	2.4506e-06
M0x10MCx2758	2536	Compound	mg/100g	0.134426	Quercetin 3-rutinoside	610.153	Organic compounds	Phenylpropanoids and polyketides	Flavonoids	Flavonoid glycosides	153-18-4	1.78569e-06
M0x10MCx2758	17094	Compound	mg/100g	0.205938	Quercetin 3-xyloside	434.085					549-32-6	2.73563e-06
M0x10MCx2758	662	Compound	mg/100g	0.0283912	Gallic acid	170.022	Organic compounds	Benzenoids	Benzene and substituted derivatives	Benzoic acids and derivatives	149-91-7	3.77141e-07
M0x10MCx2758	2561	Compound	mg/100g	0.0524973	Cryptochlorogenic acid	354.095					905-99-7	6.97362e-07
M0x10MCx2758	237	Compound	mg/100g	0.300315	4-p-Coumaroylquinic acid	338.1					93451-44-6	3.98931e-06
M0x10MCx2758	236	Compound	mg/100g	0.101541	5-p-Coumaroylquinic acid	338.1						1.34885e-06
M0x10MCx2758	15909	Compound	mg/100g	0.0130853	1-O-p-Coumaroyl-beta-D-glucose	326.1					7139-64-2	1.73822e-07
M0x10MCx2758	240	Compound	mg/100g	0.161452	p-Coumaroylquinic acid	338.1						2.14468e-06
M0x10MCx2758	238	Compound	mg/100g	0.0151054	Feruloyl glucose	356.111						2.00657e-07
M0x10MCx2758	787	Compound	mg/100g	1.65367	L-Asparagine	132.053	Organic compounds	Organic acids and derivatives	Carboxylic acids and derivatives	Amino acids, peptides, and analogues	70-47-3	2.19669e-05
M0x10MCx2758	1161	Compound	mg/100g	0.323964	D-Galacturonic acid	582.128	Organic compounds	Organooxygen compounds	Carbohydrates and carbohydrate conjugates	Sugar acids and derivatives	14982-50-4	4.30346e-06
M0x10MCx2758	3243	Compound	mg/100g	0.0290117	Ethanamine	45.0578	Organic compounds	Organonitrogen compounds	Amines	Primary amines	75-04-7	3.85384e-07
M0x10MCx2758	3571	Compound	mg/100g	0.625685	Aluminum	30.005	Inorganic compounds	Homogeneous metal compounds	Homogeneous post-transition metal compounds		7429-90-5	8.31145e-06
M0x10MCx2758	3572	Compound	mg/100g	0.0154729	Aniline	93.0578	Organic compounds	Benzenoids	Benzene and substituted derivatives	Anilines	62-53-3	2.05538e-07
M0x10MCx2758	3654	Compound	mg/100g	0.00245149	Molybdenum	97.9054	Inorganic compounds	Homogeneous metal compounds	Homogeneous transition metal compounds		7439-98-7	3.2565e-08
M0x10MCx2758	3714	Compound	mg/100g	0.343305	Silicon	32.0082	Inorganic compounds	Homogeneous metal compounds	Homogeneous metalloid compounds		7440-21-3	4.56038e-06
M0x10MCx2758	3765	Compound	mg/100g	0.0426472	Barium	137.905	Inorganic compounds	Homogeneous metal compounds	Homogeneous alkaline earth metal compounds		7440-39-3	5.66515e-07
M0x10MCx2758	3771	Compound	mg/100g	0.0106376	Fluorine	18.9984	Inorganic compounds	Homogeneous non-metal compounds	Homogeneous halogens		7782-41-4	1.41308e-07
M0x10MCx2758	3784	Compound	mg/100g	0.0496583	Rubidium	84.9118	Inorganic compounds	Homogeneous metal compounds	Homogeneous alkali metal compounds		7440-17-7	6.59649e-07
M0x10MCx2758	3787	Compound	mg/100g	0.0423812	Strontium	87.9056	Inorganic compounds	Homogeneous metal compounds	Homogeneous alkaline earth metal compounds		7440-24-6	5.62982e-07
M0x10MCx2758	3790	Compound	mg/100g	0.0147718	Titanium	47.9479	Inorganic compounds	Homogeneous metal compounds	Homogeneous transition metal compounds		7440-32-6	1.96225e-07
M0x10MCx2758	3909	Compound	mg/100g	6.1118	Ammonia	17.0265	Inorganic compounds	Homogeneous non-metal compounds	Homogeneous other non-metal compounds		7664-41-7	8.11876e-05
M0x10MCx2758	3959	Compound	mg/100g	0.0435175	Methylamine	31.0422	Organic compounds	Organonitrogen compounds	Amines	Primary amines	74-89-5	5.78076e-07
M0x10MCx2758	4147	Compound	mg/100g	12.9586	Hydroxycinnamic acid	164.047					7400-08-0 501-98-4	0.000172138
M0x10MCx2758	4182	Compound	mg/100g	0.00104442	Lithium	7.016	Inorganic compounds	Homogeneous metal compounds	Homogeneous alkali metal compounds		7439-93-2	1.38738e-08
M0x10MCx2758	4189	Compound	mg/100g	0.000469022	Silver	106.905	Inorganic compounds	Homogeneous metal compounds	Homogeneous transition metal compounds		7440-22-4	6.23038e-09
M0x10MCx2758	4190	Compound	mg/100g	0.0052221	Zirconium	89.9047	Inorganic compounds	Homogeneous metal compounds	Homogeneous transition metal compounds		7440-67-7	6.93692e-08
M0x10MCx2758	4687	Compound	mg/100g	0.169235	Phosphatidylglycerol	262.118						2.24807e-06
M0x10MCx2758	5127	Compound	mg/100g	0.319129	Mevalonic acid	148.074	Organic compounds	Lipids and lipid-like molecules	Fatty Acyls	Fatty acids and conjugates	150-97-0	4.23923e-06
M0x10MCx2758	5368	Compound	mg/100g	0.0483528	Cardiolipin	1465.1						6.42307e-07
M0x10MCx2758	5768	Compound	mg/100g	0.0290117	Diethylamine	73.0891					109-89-7	3.85384e-07
M0x10MCx2758	10041	Compound	mg/100g	0.00290117	Pentylamine	87.1048					110-58-7	3.85384e-08
M0x10MCx2758	10549	Compound	mg/100g	43.5175	Myo-Inositol	180.063					87-89-8	0.000578076
M0x10MCx2758	10583	Compound	mg/100g	0.0120882	N-Methylphenethylamine	135.105					589-08-2	1.60577e-07
M0x10MCx2758	12062	Compound	mg/100g	0.0108794	Benzylamine	107.073	Organic compounds	Benzenoids	Benzene and substituted derivatives	Phenylmethylamines	100-46-9	1.44519e-07
M0x10MCx2758	12167	Compound	mg/100g	0.193411	Levoglutamide	146.069	Organic compounds	Organic acids and derivatives	Carboxylic acids and derivatives	Amino acids, peptides, and analogues	56-85-9	2.56923e-06
M0x10MCx2758	12801	Compound	mg/100g	0.00111211	Estrone	270.162	Organic compounds	Lipids and lipid-like molecules	Steroids and steroid derivatives	Estrane steroids	53-16-7	1.47731e-08
M0x10MCx2758	13639	Compound	mg/100g	95.7386	Amygdalin	457.158					29883-15-6	0.00127177
M0x10MCx2758	15475	Compound	mg/100g	0.0261105	Lutein	568.428					127-40-2	3.46846e-07
M0x10MCx2758	16599	Compound	mg/100g	0.00483528	Chlorophyll	893.543					8049-84-1	6.42307e-08
M0x10MCx2758	2602	Compound	mg/100g	0.231247	Cyanidin	287.056	Organic compounds	Phenylpropanoids and polyketides	Flavonoids	Hydroxyflavonoids	528-58-5	3.07183e-06
M0x10MCx2758	2613	Compound	mg/100g	0.000967056	Delphinidin	303.05	Organic compounds	Phenylpropanoids and polyketides	Flavonoids	Hydroxyflavonoids	528-53-0	1.28461e-08
M0x10MCx2758	12429	Compound	mg/100g	0.000967056	Pelargonidin	271.061	Organic compounds	Phenylpropanoids and polyketides	Flavonoids	Hydroxyflavonoids	134-04-3	1.28461e-08
M0x10MCx2758	12727	Compound	mg/100g	0.000967056	Myricetin	318.038	Organic compounds	Phenylpropanoids and polyketides	Flavonoids	Flavones	529-44-2	1.28461e-08
M0x10MCx2758	2572	Compound	mg/100g	0.000967056	Catechin 3-gallate	442.09					25615-05-8	1.28461e-08
M0x10MCx2758	2753	Compound	mg/100g	0.00435175	Peonidin	301.071	Organic compounds	Phenylpropanoids and polyketides	Flavonoids	O-methylated flavonoids	134-01-0	5.78076e-08
M0x10MCx2758	275	Compound	mg/100g	0.667269	Cis-5-Caffeoylquinic acid	354.095	Organic compounds	Organooxygen compounds	Alcohols and polyols	Cyclic alcohols and derivatives	327-97-9	8.86384e-06
M0x10MCx2378	3694	Compound	mg/100g	0.0166107	Salicylates	137.024					63-36-5	1.83396e-07
M0x10MCx2602	7	Nutrient	mg/100g	1.54825	14:1							2.93394e-05
M0x10MCx2602	1145	Compound	mg/100g	219.852	Lactose	342.116	Organic compounds	Organooxygen compounds	Carbohydrates and carbohydrate conjugates	Glycosyl compounds	63-42-3	0.00294451
M0x10MCx2602	12030	Compound	mg/100g	5.5737	Decanoic acid	172.146	Organic compounds	Lipids and lipid-like molecules	Fatty Acyls	Fatty acids and conjugates	334-48-5	7.46496e-05
M0x10MCx2602	10035	Compound	mg/100g	2.16755	Pentadecanoic acid	242.225	Organic compounds	Lipids and lipid-like molecules	Fatty Acyls	Fatty acids and conjugates	1002-84-2	2.90304e-05
M0x10MCx2602	8052	Compound	mg/100g	1.54825	Heptanoic acid	130.099	Organic compounds	Lipids and lipid-like molecules	Fatty Acyls	Fatty acids and conjugates	111-14-8	2.0736e-05
M0x10MCx2602	17155	Compound	mg/100g	0.0204387	Cyanidin 3-arabinoside	419.098					27214-72-8	2.73739e-07
M0x10MCx2602	17166	Compound	mg/100g	0.25125	Cyanidin 3-galactoside	449.108	Organic compounds	Phenylpropanoids and polyketides	Flavonoids	Flavonoid glycosides	27661-36-5	3.36504e-06
M0x10MCx2602	17180	Compound	mg/100g	1.47443	Cyanidin 3-xyloside	419.098					29761-24-8	1.97473e-05
M0x10MCx2602	86	Compound	mg/100g	0.0363293	3-Hydroxyphloretin 2'-O-glucoside	452.132						4.86566e-07
M0x10MCx2602	15557	Compound	mg/100g	0.043351	Phloretin	274.084					60-82-2	5.80608e-07
M0x10MCx2602	84	Compound	mg/100g	0.614403	Phloretin-2'-O-(2''-O-xylosylglucoside)	568.179					60-82-2	8.22881e-06
M0x10MCx2602	15558	Compound	mg/100g	0.493985	Phlorizin	436.137					60-81-1	6.61604e-06
M0x10MCx2602	17713	Compound	mg/100g	0.299586	Procyanidin B5	578.142					12798-57-1	4.01242e-06
M0x10MCx2602	17715	Compound	mg/100g	1.16583	Procyanidin B7	578.142					12798-59-3	1.56142e-05
M0x10MCx2602	17717	Compound	mg/100g	3.99471	Procyanidin C1	866.206					37064-30-5	5.3502e-05
M0x10MCx2602	2820	Compound	mg/100g	0.223812	Avicularin	434.085					572-30-5	2.99756e-06
M0x10MCx2602	2711	Compound	mg/100g	0.844141	Hyperin	464.095	Organic compounds	Phenylpropanoids and polyketides	Flavonoids	Flavonoid glycosides	482-36-0	1.13057e-05
M0x10MCx2602	11887	Compound	mg/100g	0.590705	Quercitrin	448.101	Organic compounds	Phenylpropanoids and polyketides	Flavonoids	Flavonoid glycosides	522-12-3	7.91142e-06
M0x10MCx2602	2536	Compound	mg/100g	2.14164	Quercetin 3-rutinoside	610.153	Organic compounds	Phenylpropanoids and polyketides	Flavonoids	Flavonoid glycosides	153-18-4	2.86834e-05
M0x10MCx2602	17094	Compound	mg/100g	0.851298	Quercetin 3-xyloside	434.085					549-32-6	1.14016e-05
M0x10MCx2602	2561	Compound	mg/100g	0.183048	Cryptochlorogenic acid	354.095					905-99-7	2.4516e-06
M0x10MCx2602	237	Compound	mg/100g	0.961605	4-p-Coumaroylquinic acid	338.1					93451-44-6	1.2879e-05
M0x10MCx2602	236	Compound	mg/100g	0.325133	5-p-Coumaroylquinic acid	338.1						4.35456e-06
M0x10MCx2602	240	Compound	mg/100g	0.516966	p-Coumaroylquinic acid	338.1						6.92382e-06
M0x10MCx2602	1161	Compound	mg/100g	1.03733	D-Galacturonic acid	582.128	Organic compounds	Organooxygen compounds	Carbohydrates and carbohydrate conjugates	Sugar acids and derivatives	14982-50-4	1.38931e-05
M0x10MCx2602	3243	Compound	mg/100g	0.092895	Ethanamine	45.0578	Organic compounds	Organonitrogen compounds	Amines	Primary amines	75-04-7	1.24416e-06
M0x10MCx2602	3572	Compound	mg/100g	0.049544	Aniline	93.0578	Organic compounds	Benzenoids	Benzene and substituted derivatives	Anilines	62-53-3	6.63552e-07
M0x10MCx2602	3765	Compound	mg/100g	0.136556	Barium	137.905	Inorganic compounds	Homogeneous metal compounds	Homogeneous alkaline earth metal compounds		7440-39-3	1.82892e-06
M0x10MCx2602	3787	Compound	mg/100g	0.135704	Strontium	87.9056	Inorganic compounds	Homogeneous metal compounds	Homogeneous alkaline earth metal compounds		7440-24-6	1.81751e-06
M0x10MCx2602	3790	Compound	mg/100g	0.047299	Titanium	47.9479	Inorganic compounds	Homogeneous metal compounds	Homogeneous transition metal compounds		7440-32-6	6.33485e-07
M0x10MCx2602	3909	Compound	mg/100g	19.5699	Ammonia	17.0265	Inorganic compounds	Homogeneous non-metal compounds	Homogeneous other non-metal compounds		7664-41-7	0.000262103
M0x10MCx2602	3959	Compound	mg/100g	0.139343	Methylamine	31.0422	Organic compounds	Organonitrogen compounds	Amines	Primary amines	74-89-5	1.86624e-06
M0x10MCx2602	4147	Compound	mg/100g	41.4931	Hydroxycinnamic acid	164.047					7400-08-0 501-98-4	0.000555725
M0x10MCx2602	4182	Compound	mg/100g	0.00334422	Lithium	7.016	Inorganic compounds	Homogeneous metal compounds	Homogeneous alkali metal compounds		7439-93-2	4.47898e-08
M0x10MCx2602	4189	Compound	mg/100g	0.0015018	Silver	106.905	Inorganic compounds	Homogeneous metal compounds	Homogeneous transition metal compounds		7440-22-4	2.01139e-08
M0x10MCx2602	4190	Compound	mg/100g	0.0167211	Zirconium	89.9047	Inorganic compounds	Homogeneous metal compounds	Homogeneous transition metal compounds		7440-67-7	2.23949e-07
M0x10MCx2602	4687	Compound	mg/100g	0.541888	Phosphatidylglycerol	262.118						7.2576e-06
M0x10MCx2602	5127	Compound	mg/100g	1.02185	Mevalonic acid	148.074	Organic compounds	Lipids and lipid-like molecules	Fatty Acyls	Fatty acids and conjugates	150-97-0	1.36858e-05
M0x10MCx2602	5368	Compound	mg/100g	0.154825	Cardiolipin	1465.1						2.0736e-06
M0x10MCx2602	5768	Compound	mg/100g	0.092895	Diethylamine	73.0891					109-89-7	1.24416e-06
M0x10MCx2602	10041	Compound	mg/100g	0.0092895	Pentylamine	87.1048					110-58-7	1.24416e-07
M0x10MCx2602	10583	Compound	mg/100g	0.0387063	N-Methylphenethylamine	135.105					589-08-2	5.184e-07
M0x10MCx2602	12062	Compound	mg/100g	0.0348356	Benzylamine	107.073	Organic compounds	Benzenoids	Benzene and substituted derivatives	Phenylmethylamines	100-46-9	4.6656e-07
M0x10MCx2602	12801	Compound	mg/100g	0.00356098	Estrone	270.162	Organic compounds	Lipids and lipid-like molecules	Steroids and steroid derivatives	Estrane steroids	53-16-7	4.76928e-08
M0x10MCx2602	13639	Compound	mg/100g	306.554	Amygdalin	457.158					29883-15-6	0.00410573
M0x10MCx2602	15475	Compound	mg/100g	0.0836055	Lutein	568.428					127-40-2	1.11974e-06
M0x10MCx2602	16599	Compound	mg/100g	0.0154825	Chlorophyll	893.543					8049-84-1	2.0736e-07
M0x10MCx2602	275	Compound	mg/100g	2.13659	Cis-5-Caffeoylquinic acid	354.095	Organic compounds	Organooxygen compounds	Alcohols and polyols	Cyclic alcohols and derivatives	327-97-9	2.86157e-05
M0x10MCx2602	19605	Compound	mg/100g	1.64076	Cyanidin 3-(6''-dioxalylglucoside)	593.078					398454-26-7	2.19751e-05
M0x10MCx2602	17158	Compound	mg/100g	0.643197	Cyanidin 3-(6''-malonylglucoside)	535.109					94977-38-5	8.61446e-06
M0x10MCx2602	7050	Compound	mg/100g	0.802004	Cyanidin 3-rutinoside	595.166	Organic compounds	Phenylpropanoids and polyketides	Flavonoids	Flavonoid glycosides	28338-59-2	1.07414e-05
M0x10MCx2602	16781	Compound	mg/100g	0.0104666	Prodelphinidin B3	610.132					110115-59-8	1.40181e-07
M0x10MCx2602	162	Compound	mg/100g	0.0692789	Quercetin 3-O-glucosyl-xyloside	596.138						9.27866e-07
M0x10MCx2602	154	Compound	mg/100g	0.354369	Quercetin 3-O-xylosyl-glucuronide	610.117					117-39-5	4.74613e-06
M0x10MCx2602	233	Compound	mg/100g	0.0398727	Galloyl glucose	332.074						5.34023e-07
M0x10MCx2602	22009	Compound	mg/100g	0.0647932	Protocatechuic acid 4-glucoside	316.079					99-50-3	8.67788e-07
M0x10MCx2602	2562	Compound	mg/100g	0.677837	Neochlorogenic acid	354.095					906-33-2	9.0784e-06
M0x10MCx2602	249	Compound	mg/100g	0.0448568	3-Feruloylquinic acid	368.111						6.00776e-07
M0x10MCx2602	17184	Compound	mg/100g	0.0788772	Cyanidin 3-(2G-glucosylrutinoside)	757.219					55028-57-4	1.05642e-06
M0x10MCx2602	2725	Compound	mg/100g	0.0636644	Cyanidin 3-sophoroside	611.161					4453-78-5	8.5267e-07
M0x10MCx2602	604	Compound	mg/100g	0.209332	Isorhamnetin	316.058	Organic compounds	Phenylpropanoids and polyketides	Flavonoids	Flavones	480-19-3	2.80362e-06
M0x10MCx2602	15793	Compound	mg/100g	0.742312	Betulin	442.381					473-98-3	9.94192e-06
M0x10MCx2341	12706	Compound	mg/100g	0.542807	D-Galactose	180.063	Organic compounds	Organooxygen compounds	Carbohydrates and carbohydrate conjugates	Monosaccharides	59-23-4	5.7031e-06
M0x10MCx2341	17155	Compound	mg/100g	0.000597139	Cyanidin 3-arabinoside	419.098					27214-72-8	6.27396e-09
M0x10MCx2341	17166	Compound	mg/100g	0.00734056	Cyanidin 3-galactoside	449.108	Organic compounds	Phenylpropanoids and polyketides	Flavonoids	Flavonoid glycosides	27661-36-5	7.71249e-08
M0x10MCx2341	17180	Compound	mg/100g	0.000535366	Cyanidin 3-xyloside	419.098					29761-24-8	5.62493e-09
M0x10MCx2341	86	Compound	mg/100g	0.0010614	3-Hydroxyphloretin 2'-O-glucoside	452.132						1.11518e-08
M0x10MCx2341	15557	Compound	mg/100g	0.00126655	Phloretin	274.084					60-82-2	1.33072e-08
M0x10MCx2341	84	Compound	mg/100g	0.0179505	Phloretin-2'-O-(2''-O-xylosylglucoside)	568.179					60-82-2	1.886e-07
M0x10MCx2341	15558	Compound	mg/100g	0.0144323	Phlorizin	436.137					60-81-1	1.51636e-07
M0x10MCx2341	17121	Compound	mg/100g	0.000128917	Epicatechin 3-gallate	442.09	Organic compounds	Phenylpropanoids and polyketides	Flavonoids	Flavans	1257-08-5	1.35449e-09
M0x10MCx2341	2571	Compound	mg/100g	0.0207117	Catechin	290.079	Organic compounds	Phenylpropanoids and polyketides	Flavonoids	Flavans	154-23-4	2.17611e-07
M0x10MCx2341	958	Compound	mg/100g	0.019519	Procyanidin B1	578.142	Organic compounds	Phenylpropanoids and polyketides	Tannins	Proanthocyanidins	20315-25-7	2.0508e-07
M0x10MCx2341	12207	Compound	mg/100g	0.0686124	Procyanidin B2	578.142	Organic compounds	Phenylpropanoids and polyketides	Tannins	Proanthocyanidins	29106-49-8	7.20889e-07
M0x10MCx2341	12208	Compound	mg/100g	0.00578089	Procyanidin B3	578.142	Organic compounds	Phenylpropanoids and polyketides	Tannins	Proanthocyanidins	23567-23-9	6.0738e-08
M0x10MCx2341	12209	Compound	mg/100g	0.000158319	Procyanidin B4	578.142					29106-51-2	1.6634e-09
M0x10MCx2341	17713	Compound	mg/100g	0.00875276	Procyanidin B5	578.142					12798-57-1	9.19625e-08
M0x10MCx2341	17715	Compound	mg/100g	0.0340611	Procyanidin B7	578.142					12798-59-3	3.5787e-07
M0x10MCx2341	17717	Compound	mg/100g	0.116706	Procyanidin C1	866.206					37064-30-5	1.22619e-06
M0x10MCx2341	108	Compound	mg/100g	0.0123489	Procyanidin trimer EEC	866.206					490-46-0	1.29746e-07
M0x10MCx2341	2820	Compound	mg/100g	0.00653892	Avicularin	434.085					572-30-5	6.87024e-08
M0x10MCx2341	2711	Compound	mg/100g	0.00674449	Hyperin	464.095	Organic compounds	Phenylpropanoids and polyketides	Flavonoids	Flavonoid glycosides	482-36-0	7.08622e-08
M0x10MCx2341	11887	Compound	mg/100g	0.0172581	Quercitrin	448.101	Organic compounds	Phenylpropanoids and polyketides	Flavonoids	Flavonoid glycosides	522-12-3	1.81326e-07
M0x10MCx2341	17094	Compound	mg/100g	0.0192654	Quercetin 3-xyloside	434.085					549-32-6	2.02416e-07
M0x10MCx2341	2561	Compound	mg/100g	0.00491111	Cryptochlorogenic acid	354.095					905-99-7	5.15995e-08
M0x10MCx2341	237	Compound	mg/100g	0.0280944	4-p-Coumaroylquinic acid	338.1					93451-44-6	2.95179e-07
M0x10MCx2341	236	Compound	mg/100g	0.00949912	5-p-Coumaroylquinic acid	338.1						9.98043e-08
M0x10MCx2341	15909	Compound	mg/100g	0.00122412	1-O-p-Coumaroyl-beta-D-glucose	326.1					7139-64-2	1.28615e-08
M0x10MCx2341	240	Compound	mg/100g	0.0151037	p-Coumaroylquinic acid	338.1						1.5869e-07
M0x10MCx2341	238	Compound	mg/100g	0.00141311	Feruloyl glucose	356.111						1.48471e-08
M0x10MCx2341	1161	Compound	mg/100g	0.0303067	D-Galacturonic acid	582.128	Organic compounds	Organooxygen compounds	Carbohydrates and carbohydrate conjugates	Sugar acids and derivatives	14982-50-4	3.18423e-07
M0x10MCx2341	3243	Compound	mg/100g	0.00271403	Ethanamine	45.0578	Organic compounds	Organonitrogen compounds	Amines	Primary amines	75-04-7	2.85155e-08
M0x10MCx2341	3909	Compound	mg/100g	0.571756	Ammonia	17.0265	Inorganic compounds	Homogeneous non-metal compounds	Homogeneous other non-metal compounds		7664-41-7	6.00727e-06
M0x10MCx2341	3959	Compound	mg/100g	0.00407105	Methylamine	31.0422	Organic compounds	Organonitrogen compounds	Amines	Primary amines	74-89-5	4.27733e-08
M0x10MCx2341	4147	Compound	mg/100g	1.21227	Hydroxycinnamic acid	164.047					7400-08-0 501-98-4	1.27369e-05
M0x10MCx2341	4687	Compound	mg/100g	0.0158319	Phosphatidylglycerol	262.118						1.6634e-07
M0x10MCx2341	5368	Compound	mg/100g	0.00452339	Cardiolipin	1465.1						4.75258e-08
M0x10MCx2341	5768	Compound	mg/100g	0.00271403	Diethylamine	73.0891					109-89-7	2.85155e-08
M0x10MCx2341	10041	Compound	mg/100g	0.000271403	Pentylamine	87.1048					110-58-7	2.85155e-09
M0x10MCx2341	10549	Compound	mg/100g	4.07105	Myo-Inositol	180.063					87-89-8	4.27733e-05
M0x10MCx2341	10583	Compound	mg/100g	0.00113085	N-Methylphenethylamine	135.105					589-08-2	1.18815e-08
M0x10MCx2341	12062	Compound	mg/100g	0.00101776	Benzylamine	107.073	Organic compounds	Benzenoids	Benzene and substituted derivatives	Phenylmethylamines	100-46-9	1.06933e-08
M0x10MCx2341	12801	Compound	mg/100g	0.000104038	Estrone	270.162	Organic compounds	Lipids and lipid-like molecules	Steroids and steroid derivatives	Estrane steroids	53-16-7	1.09309e-09
M0x10MCx2341	13639	Compound	mg/100g	8.95631	Amygdalin	457.158					29883-15-6	9.41012e-05
M0x10MCx2341	16599	Compound	mg/100g	0.000452339	Chlorophyll	893.543					8049-84-1	4.75258e-09
M0x10MCx2341	275	Compound	mg/100g	0.0624228	Cis-5-Caffeoylquinic acid	354.095	Organic compounds	Organooxygen compounds	Alcohols and polyols	Cyclic alcohols and derivatives	327-97-9	6.55857e-07
M0x10MCx2630	24	Nutrient	mg/100g	10.8841	20:1							0.000177638
M0x10MCx2630	25	Nutrient	mg/100g	3.63303	20:2 n-6 c,c							5.92945e-05
M0x10MCx2630	28	Nutrient	mg/100g	5.29942	20:3 undifferentiated							8.64916e-05
M0x10MCx2630	31	Nutrient	mg/100g	0.910759	22:0							1.48645e-05
M0x10MCx2630	565	Compound	α-TE	0.3603	alpha-Tocopherol	430.381	Organic compounds	Lipids and lipid-like molecules	Prenol lipids	Quinone and hydroquinone lipids	59-02-9
M0x10MCx2630	21631	Compound	mg/100g	292.744	C18:1, n-9	282.256						0.00430315
M0x10MCx2630	3772	Compound	mg/100g	14.7148	Gadoleic acid	310.287					29204-02-2	0.000216298
M0x10MCx2630	12465	Compound	mg/100g	4.05263	alpha-Linolenic acid	278.225	Organic compounds	Lipids and lipid-like molecules	Lineolic acids and derivatives		463-40-1	5.95711e-05
M0x10MCx2630	12524	Compound	mg/100g	0.30025	Campesterol	400.371	Organic compounds	Lipids and lipid-like molecules	Steroids and steroid derivatives	Ergostane steroids	474-62-4	4.41349e-06
M0x10MCx2630	12365	Compound	mg/100g	1.98165	beta-Sitosterol	414.386	Organic compounds	Lipids and lipid-like molecules	Steroids and steroid derivatives	Stigmastanes and derivatives	83-46-5	2.9129e-05
M0x10MCx2630	2944	Compound	mg/100g	0.780651	Gamolenic acid	278.225	Organic compounds	Lipids and lipid-like molecules	Lineolic acids and derivatives		506-26-3	1.14751e-05
M0x10MCx2630	3694	Compound	mg/100g	0.00825688	Salicylates	137.024					63-36-5	1.21371e-07
M0x10MCx3207	17155	Compound	mg/100g	0.00433484	Cyanidin 3-arabinoside	419.098					27214-72-8	6.32888e-08
M0x10MCx3207	17166	Compound	mg/100g	0.0532876	Cyanidin 3-galactoside	449.108	Organic compounds	Phenylpropanoids and polyketides	Flavonoids	Flavonoid glycosides	27661-36-5	7.78001e-07
M0x10MCx3207	17180	Compound	mg/100g	0.590692	Cyanidin 3-xyloside	419.098					29761-24-8	8.62413e-06
M0x10MCx3207	86	Compound	mg/100g	0.00770508	3-Hydroxyphloretin 2'-O-glucoside	452.132						1.12495e-07
M0x10MCx3207	15557	Compound	mg/100g	0.00919431	Phloretin	274.084					60-82-2	1.34237e-07
M0x10MCx3207	84	Compound	mg/100g	0.130309	Phloretin-2'-O-(2''-O-xylosylglucoside)	568.179					60-82-2	1.90251e-06
M0x10MCx3207	15558	Compound	mg/100g	0.104769	Phlorizin	436.137					60-81-1	1.52964e-06
M0x10MCx3207	17713	Compound	mg/100g	0.0635393	Procyanidin B5	578.142					12798-57-1	9.27676e-07
M0x10MCx3207	17715	Compound	mg/100g	0.247261	Procyanidin B7	578.142					12798-59-3	3.61003e-06
M0x10MCx3207	17717	Compound	mg/100g	0.847207	Procyanidin C1	866.206					37064-30-5	1.23693e-05
M0x10MCx3207	2820	Compound	mg/100g	0.0474682	Avicularin	434.085					572-30-5	6.93038e-07
M0x10MCx3207	17094	Compound	mg/100g	0.217185	Quercetin 3-xyloside	434.085					549-32-6	3.1709e-06
M0x10MCx3207	2561	Compound	mg/100g	0.0416771	Cryptochlorogenic acid	354.095					905-99-7	6.08488e-07
M0x10MCx3207	237	Compound	mg/100g	0.203947	4-p-Coumaroylquinic acid	338.1					93451-44-6	2.97763e-06
M0x10MCx3207	236	Compound	mg/100g	0.0689573	5-p-Coumaroylquinic acid	338.1						1.00678e-06
M0x10MCx3207	240	Compound	mg/100g	0.109643	p-Coumaroylquinic acid	338.1						1.6008e-06
M0x10MCx3207	787	Compound	mg/100g	1.12302	L-Asparagine	132.053	Organic compounds	Organic acids and derivatives	Carboxylic acids and derivatives	Amino acids, peptides, and analogues	70-47-3	1.63961e-05
M0x10MCx3207	1161	Compound	mg/100g	0.220007	D-Galacturonic acid	582.128	Organic compounds	Organooxygen compounds	Carbohydrates and carbohydrate conjugates	Sugar acids and derivatives	14982-50-4	3.21211e-06
M0x10MCx3207	3243	Compound	mg/100g	0.0197021	Ethanamine	45.0578	Organic compounds	Organonitrogen compounds	Amines	Primary amines	75-04-7	2.87651e-07
M0x10MCx3207	3572	Compound	mg/100g	0.0105078	Aniline	93.0578	Organic compounds	Benzenoids	Benzene and substituted derivatives	Anilines	62-53-3	1.53414e-07
M0x10MCx3207	3909	Compound	mg/100g	4.15058	Ammonia	17.0265	Inorganic compounds	Homogeneous non-metal compounds	Homogeneous other non-metal compounds		7664-41-7	6.05986e-05
M0x10MCx3207	3959	Compound	mg/100g	0.0295531	Methylamine	31.0422	Organic compounds	Organonitrogen compounds	Amines	Primary amines	74-89-5	4.31477e-07
M0x10MCx3207	4147	Compound	mg/100g	8.80027	Hydroxycinnamic acid	164.047					7400-08-0 501-98-4	0.000128484
M0x10MCx3207	4687	Compound	mg/100g	0.114929	Phosphatidylglycerol	262.118						1.67797e-06
M0x10MCx3207	5368	Compound	mg/100g	0.0328368	Cardiolipin	1465.1						4.79419e-07
M0x10MCx3207	5768	Compound	mg/100g	0.0197021	Diethylamine	73.0891					109-89-7	2.87651e-07
M0x10MCx3207	10041	Compound	mg/100g	0.00197021	Pentylamine	87.1048					110-58-7	2.87651e-08
M0x10MCx3207	10583	Compound	mg/100g	0.00820921	N-Methylphenethylamine	135.105					589-08-2	1.19855e-07
M0x10MCx3207	12062	Compound	mg/100g	0.00738829	Benzylamine	107.073	Organic compounds	Benzenoids	Benzene and substituted derivatives	Phenylmethylamines	100-46-9	1.07869e-07
M0x10MCx3207	12801	Compound	mg/100g	0.000755247	Estrone	270.162	Organic compounds	Lipids and lipid-like molecules	Steroids and steroid derivatives	Estrane steroids	53-16-7	1.10266e-08
M0x10MCx3207	13639	Compound	mg/100g	65.0169	Amygdalin	457.158					29883-15-6	0.00094925
M0x10MCx3207	15475	Compound	mg/100g	0.0177319	Lutein	568.428					127-40-2	2.58886e-07
M0x10MCx3207	16599	Compound	mg/100g	0.00328368	Chlorophyll	893.543					8049-84-1	4.79419e-08
M0x10MCx3207	19148	Compound	mg/100g	1.32332	Phosphatidylcholine	759.578					6753-55-5	1.93206e-05
M0x10MCx3207	275	Compound	mg/100g	0.453148	Cis-5-Caffeoylquinic acid	354.095	Organic compounds	Organooxygen compounds	Alcohols and polyols	Cyclic alcohols and derivatives	327-97-9	6.61598e-06
M0x10MCx3207	19605	Compound	mg/100g	0.661223	Cyanidin 3-(6''-dioxalylglucoside)	593.078					398454-26-7	9.65389e-06
M0x10MCx3207	7050	Compound	mg/100g	0.323206	Cyanidin 3-rutinoside	595.166	Organic compounds	Phenylpropanoids and polyketides	Flavonoids	Flavonoid glycosides	28338-59-2	4.71882e-06
M0x10MCx3207	16781	Compound	mg/100g	0.00421801	Prodelphinidin B3	610.132					110115-59-8	6.15831e-08
M0x10MCx3207	162	Compound	mg/100g	0.0279192	Quercetin 3-O-glucosyl-xyloside	596.138						4.07622e-07
M0x10MCx3207	154	Compound	mg/100g	0.14281	Quercetin 3-O-xylosyl-glucuronide	610.117					117-39-5	2.08503e-06
M0x10MCx3207	233	Compound	mg/100g	0.0160686	Galloyl glucose	332.074						2.34602e-07
M0x10MCx3207	22009	Compound	mg/100g	0.0261115	Protocatechuic acid 4-glucoside	316.079					99-50-3	3.81229e-07
M0x10MCx3207	2562	Compound	mg/100g	0.273166	Neochlorogenic acid	354.095					906-33-2	3.98824e-06
M0x10MCx3207	249	Compound	mg/100g	0.0180772	3-Feruloylquinic acid	368.111						2.63928e-07
M0x10MCx3207	16140	Compound	mg/100g	42.1801	Maltodextrin		Organic compounds	Organooxygen compounds	Carbohydrates and carbohydrate conjugates	Glycosyl compounds	9050-36-6	0.000615831
M0x10MCx3207	17184	Compound	mg/100g	0.0317873	Cyanidin 3-(2G-glucosylrutinoside)	757.219					55028-57-4	4.64096e-07
M0x10MCx3207	2725	Compound	mg/100g	0.0256566	Cyanidin 3-sophoroside	611.161					4453-78-5	3.74587e-07
M0x10MCx3105	12524	Compound	mg/100g	0.579421	Campesterol	400.371	Organic compounds	Lipids and lipid-like molecules	Steroids and steroid derivatives	Ergostane steroids	474-62-4	9.64761e-06
M0x10MCx3105	12365	Compound	mg/100g	3.82418	beta-Sitosterol	414.386	Organic compounds	Lipids and lipid-like molecules	Steroids and steroid derivatives	Stigmastanes and derivatives	83-46-5	6.36742e-05
M0x10MCx3105	3694	Compound	mg/100g	0.0159341	Salicylates	137.024					63-36-5	2.65309e-07
M0x10MCx3222	12524	Compound	mg/100g	1.64948	Campesterol	400.371	Organic compounds	Lipids and lipid-like molecules	Steroids and steroid derivatives	Ergostane steroids	474-62-4	1.79828e-05
M0x10MCx3222	12365	Compound	mg/100g	10.8866	beta-Sitosterol	414.386	Organic compounds	Lipids and lipid-like molecules	Steroids and steroid derivatives	Stigmastanes and derivatives	83-46-5	0.000118686
M0x10MCx3222	3694	Compound	mg/100g	0.0453608	Salicylates	137.024					63-36-5	4.94526e-07
M0x10MCx3222	17707	Compound	mg/100g	0.0404124	Epigallocatechin	306.074	Organic compounds	Phenylpropanoids and polyketides	Flavonoids	Flavans	970-74-1	4.40578e-07
M0x10MCx3407	2944	Compound	mg/100g	0.490236	Gamolenic acid	278.225	Organic compounds	Lipids and lipid-like molecules	Lineolic acids and derivatives		506-26-3	5.14957e-06
M0x10MCx3407	3694	Compound	mg/100g	0.00518519	Salicylates	137.024					63-36-5	5.44667e-08
M0x10MCx3407	17707	Compound	mg/100g	0.00461953	Epigallocatechin	306.074	Organic compounds	Phenylpropanoids and polyketides	Flavonoids	Flavans	970-74-1	4.85248e-08
M0x10MCx2829	12524	Compound	mg/100g	0.0898588	Campesterol	400.371	Organic compounds	Lipids and lipid-like molecules	Steroids and steroid derivatives	Ergostane steroids	474-62-4	3.35704e-06
M0x10MCx2829	12365	Compound	mg/100g	0.593068	beta-Sitosterol	414.386	Organic compounds	Lipids and lipid-like molecules	Steroids and steroid derivatives	Stigmastanes and derivatives	83-46-5	2.21564e-05
M0x10MCx2829	3694	Compound	mg/100g	0.00247112	Salicylates	137.024					63-36-5	9.23185e-08
M0x10MCx2829	17707	Compound	mg/100g	0.00220154	Epigallocatechin	306.074	Organic compounds	Phenylpropanoids and polyketides	Flavonoids	Flavans	970-74-1	8.22474e-08
M0x13MCx1655	7	Nutrient	mg/100g	1.72832	14:1							3.57909e-05
M0x13MCx1655	12022	Compound	mg/100g	0.00436795	beta-Cryptoxanthin	552.433					472-70-8	6.57354e-08
M0x13MCx1655	1145	Compound	mg/100g	245.422	Lactose	342.116	Organic compounds	Organooxygen compounds	Carbohydrates and carbohydrate conjugates	Glycosyl compounds	63-42-3	0.00369348
M0x13MCx1655	12706	Compound	mg/100g	20.7399	D-Galactose	180.063	Organic compounds	Organooxygen compounds	Carbohydrates and carbohydrate conjugates	Monosaccharides	59-23-4	0.000312125
M0x13MCx1655	13272	Compound	mg/100g	1.03699	Cholesterol	386.355	Organic compounds	Lipids and lipid-like molecules	Steroids and steroid derivatives	Cholestane steroids	57-88-5	1.56062e-05
M0x13MCx1655	10035	Compound	mg/100g	2.41965	Pentadecanoic acid	242.225	Organic compounds	Lipids and lipid-like molecules	Fatty Acyls	Fatty acids and conjugates	1002-84-2	3.64146e-05
M0x13MCx1655	8052	Compound	mg/100g	1.72832	Heptanoic acid	130.099	Organic compounds	Lipids and lipid-like molecules	Fatty Acyls	Fatty acids and conjugates	111-14-8	2.60104e-05
M0x13MCx1655	17155	Compound	mg/100g	0.0228159	Cyanidin 3-arabinoside	419.098					27214-72-8	3.43367e-07
M0x13MCx1655	17166	Compound	mg/100g	0.280472	Cyanidin 3-galactoside	449.108	Organic compounds	Phenylpropanoids and polyketides	Flavonoids	Flavonoid glycosides	27661-36-5	4.22097e-06
M0x13MCx1655	17180	Compound	mg/100g	0.0204556	Cyanidin 3-xyloside	419.098					29761-24-8	3.07847e-07
M0x13MCx1655	86	Compound	mg/100g	0.0405547	3-Hydroxyphloretin 2'-O-glucoside	452.132						6.10328e-07
M0x13MCx1655	15557	Compound	mg/100g	0.0483931	Phloretin	274.084					60-82-2	7.28291e-07
M0x13MCx1655	84	Compound	mg/100g	0.685862	Phloretin-2'-O-(2''-O-xylosylglucoside)	568.179					60-82-2	1.03219e-05
M0x13MCx1655	15558	Compound	mg/100g	0.551439	Phlorizin	436.137					60-81-1	8.29888e-06
M0x13MCx1655	17121	Compound	mg/100g	0.00492572	Epicatechin 3-gallate	442.09	Organic compounds	Phenylpropanoids and polyketides	Flavonoids	Flavans	1257-08-5	7.41297e-08
M0x13MCx1655	958	Compound	mg/100g	0.745793	Procyanidin B1	578.142	Organic compounds	Phenylpropanoids and polyketides	Tannins	Proanthocyanidins	20315-25-7	1.12238e-05
M0x13MCx1655	12207	Compound	mg/100g	2.62158	Procyanidin B2	578.142	Organic compounds	Phenylpropanoids and polyketides	Tannins	Proanthocyanidins	29106-49-8	3.94535e-05
M0x13MCx1655	12208	Compound	mg/100g	0.22088	Procyanidin B3	578.142	Organic compounds	Phenylpropanoids and polyketides	Tannins	Proanthocyanidins	23567-23-9	3.32413e-06
M0x13MCx1655	12209	Compound	mg/100g	0.00604913	Procyanidin B4	578.142					29106-51-2	9.10364e-08
M0x13MCx1655	17713	Compound	mg/100g	0.334431	Procyanidin B5	578.142					12798-57-1	5.03301e-06
M0x13MCx1655	17715	Compound	mg/100g	1.30143	Procyanidin B7	578.142					12798-59-3	1.95858e-05
M0x13MCx1655	17717	Compound	mg/100g	4.45916	Procyanidin C1	866.206					37064-30-5	6.71082e-05
M0x13MCx1655	108	Compound	mg/100g	0.471832	Procyanidin trimer EEC	866.206					490-46-0	7.10084e-06
M0x13MCx1655	2820	Compound	mg/100g	0.249843	Avicularin	434.085					572-30-5	3.76001e-06
M0x13MCx1655	2711	Compound	mg/100g	0.257697	Hyperin	464.095	Organic compounds	Phenylpropanoids and polyketides	Flavonoids	Flavonoid glycosides	482-36-0	3.87822e-06
M0x13MCx1655	11887	Compound	mg/100g	0.659408	Quercitrin	448.101	Organic compounds	Phenylpropanoids and polyketides	Flavonoids	Flavonoid glycosides	522-12-3	9.92377e-06
M0x13MCx1655	2536	Compound	mg/100g	0.480494	Quercetin 3-rutinoside	610.153	Organic compounds	Phenylpropanoids and polyketides	Flavonoids	Flavonoid glycosides	153-18-4	7.2312e-06
M0x13MCx1655	17094	Compound	mg/100g	0.736105	Quercetin 3-xyloside	434.085					549-32-6	1.1078e-05
M0x13MCx1655	2561	Compound	mg/100g	0.187647	Cryptochlorogenic acid	354.095					905-99-7	2.82399e-06
M0x13MCx1655	237	Compound	mg/100g	1.07345	4-p-Coumaroylquinic acid	338.1					93451-44-6	1.61548e-05
M0x13MCx1655	236	Compound	mg/100g	0.362948	5-p-Coumaroylquinic acid	338.1						5.46219e-06
M0x13MCx1655	15909	Compound	mg/100g	0.046772	1-O-p-Coumaroyl-beta-D-glucose	326.1					7139-64-2	7.03896e-07
M0x13MCx1655	240	Compound	mg/100g	0.577093	p-Coumaroylquinic acid	338.1						8.68496e-06
M0x13MCx1655	238	Compound	mg/100g	0.0539928	Feruloyl glucose	356.111						8.12565e-07
M0x13MCx1655	787	Compound	mg/100g	5.91087	L-Asparagine	132.053	Organic compounds	Organic acids and derivatives	Carboxylic acids and derivatives	Amino acids, peptides, and analogues	70-47-3	8.89556e-05
M0x13MCx1655	1161	Compound	mg/100g	1.15798	D-Galacturonic acid	582.128	Organic compounds	Organooxygen compounds	Carbohydrates and carbohydrate conjugates	Sugar acids and derivatives	14982-50-4	1.7427e-05
M0x13MCx1655	3243	Compound	mg/100g	0.103699	Ethanamine	45.0578	Organic compounds	Organonitrogen compounds	Amines	Primary amines	75-04-7	1.56062e-06
M0x13MCx1655	3571	Compound	mg/100g	2.23645	Aluminum	30.005	Inorganic compounds	Homogeneous metal compounds	Homogeneous post-transition metal compounds		7429-90-5	3.36575e-05
M0x13MCx1655	3572	Compound	mg/100g	0.0553064	Aniline	93.0578	Organic compounds	Benzenoids	Benzene and substituted derivatives	Anilines	62-53-3	8.32333e-07
M0x13MCx1655	3599	Compound	mg/100g	1.03699	17alpha-ethynylestradiol	296.178	Organic compounds	Lipids and lipid-like molecules	Steroids and steroid derivatives	Estrane steroids	57-63-6	1.56062e-05
M0x13MCx1655	3654	Compound	mg/100g	0.0087626	Molybdenum	97.9054	Inorganic compounds	Homogeneous metal compounds	Homogeneous transition metal compounds		7439-98-7	1.31873e-07
M0x13MCx1655	3714	Compound	mg/100g	1.22711	Silicon	32.0082	Inorganic compounds	Homogeneous metal compounds	Homogeneous metalloid compounds		7440-21-3	1.84674e-05
M0x13MCx1655	3765	Compound	mg/100g	0.152438	Barium	137.905	Inorganic compounds	Homogeneous metal compounds	Homogeneous alkaline earth metal compounds		7440-39-3	2.29412e-06
M0x13MCx1655	3771	Compound	mg/100g	0.0380231	Fluorine	18.9984	Inorganic compounds	Homogeneous non-metal compounds	Homogeneous halogens		7782-41-4	5.72229e-07
M0x13MCx1655	3784	Compound	mg/100g	0.177499	Rubidium	84.9118	Inorganic compounds	Homogeneous metal compounds	Homogeneous alkali metal compounds		7440-17-7	2.67127e-06
M0x13MCx1655	3787	Compound	mg/100g	0.151488	Strontium	87.9056	Inorganic compounds	Homogeneous metal compounds	Homogeneous alkaline earth metal compounds		7440-24-6	2.27981e-06
M0x13MCx1655	3790	Compound	mg/100g	0.0528003	Titanium	47.9479	Inorganic compounds	Homogeneous metal compounds	Homogeneous transition metal compounds		7440-32-6	7.94618e-07
M0x13MCx1655	3909	Compound	mg/100g	21.846	Ammonia	17.0265	Inorganic compounds	Homogeneous non-metal compounds	Homogeneous other non-metal compounds		7664-41-7	0.000328772
M0x13MCx1655	3959	Compound	mg/100g	0.155549	Methylamine	31.0422	Organic compounds	Organonitrogen compounds	Amines	Primary amines	74-89-5	2.34094e-06
M0x13MCx1655	4147	Compound	mg/100g	46.3191	Hydroxycinnamic acid	164.047					7400-08-0 501-98-4	0.000697079
M0x13MCx1655	4182	Compound	mg/100g	0.00373318	Lithium	7.016	Inorganic compounds	Homogeneous metal compounds	Homogeneous alkali metal compounds		7439-93-2	5.61825e-08
M0x13MCx1655	4189	Compound	mg/100g	0.00167647	Silver	106.905	Inorganic compounds	Homogeneous metal compounds	Homogeneous transition metal compounds		7440-22-4	2.52301e-08
M0x13MCx1655	4190	Compound	mg/100g	0.0186659	Zirconium	89.9047	Inorganic compounds	Homogeneous metal compounds	Homogeneous transition metal compounds		7440-67-7	2.80912e-07
M0x13MCx1655	4687	Compound	mg/100g	0.604913	Phosphatidylglycerol	262.118						9.10364e-06
M0x13MCx1655	5127	Compound	mg/100g	1.14069	Mevalonic acid	148.074	Organic compounds	Lipids and lipid-like molecules	Fatty Acyls	Fatty acids and conjugates	150-97-0	1.71669e-05
M0x13MCx1655	5368	Compound	mg/100g	0.172832	Cardiolipin	1465.1						2.60104e-06
M0x13MCx1655	5768	Compound	mg/100g	0.103699	Diethylamine	73.0891					109-89-7	1.56062e-06
M0x13MCx1655	10041	Compound	mg/100g	0.0103699	Pentylamine	87.1048					110-58-7	1.56062e-07
M0x13MCx1655	10549	Compound	mg/100g	155.549	Myo-Inositol	180.063					87-89-8	0.00234094
M0x13MCx1655	10583	Compound	mg/100g	0.0432081	N-Methylphenethylamine	135.105					589-08-2	6.5026e-07
M0x13MCx1655	12062	Compound	mg/100g	0.0388873	Benzylamine	107.073	Organic compounds	Benzenoids	Benzene and substituted derivatives	Phenylmethylamines	100-46-9	5.85234e-07
M0x13MCx1655	12167	Compound	mg/100g	0.691329	Levoglutamide	146.069	Organic compounds	Organic acids and derivatives	Carboxylic acids and derivatives	Amino acids, peptides, and analogues	56-85-9	1.04042e-05
M0x13MCx1655	12801	Compound	mg/100g	0.00397514	Estrone	270.162	Organic compounds	Lipids and lipid-like molecules	Steroids and steroid derivatives	Estrane steroids	53-16-7	5.98239e-08
M0x13MCx1655	13639	Compound	mg/100g	342.208	Amygdalin	457.158					29883-15-6	0.00515006
M0x13MCx1655	15475	Compound	mg/100g	0.0933295	Lutein	568.428					127-40-2	1.40456e-06
M0x13MCx1655	16599	Compound	mg/100g	0.0172832	Chlorophyll	893.543					8049-84-1	2.60104e-07
M0x13MCx1655	19148	Compound	mg/100g	6.96514	Phosphatidylcholine	759.578					6753-55-5	0.000104822
M0x13MCx1655	12429	Compound	mg/100g	0.00345665	Pelargonidin	271.061	Organic compounds	Phenylpropanoids and polyketides	Flavonoids	Hydroxyflavonoids	134-04-3	5.20208e-08
M0x13MCx1655	2572	Compound	mg/100g	0.00345665	Catechin 3-gallate	442.09					25615-05-8	5.20208e-08
M0x13MCx1655	2753	Compound	mg/100g	0.0155549	Peonidin	301.071	Organic compounds	Phenylpropanoids and polyketides	Flavonoids	O-methylated flavonoids	134-01-0	2.34094e-07
M0x13MCx1655	275	Compound	mg/100g	2.38509	Cis-5-Caffeoylquinic acid	354.095	Organic compounds	Organooxygen compounds	Alcohols and polyols	Cyclic alcohols and derivatives	327-97-9	3.58944e-05
M0x13MCx1655	753	Compound	mg/100g	1205.95	Ethanol	46.0419	Organic compounds	Organooxygen compounds	Alcohols and polyols	Primary alcohols	64-17-5	0.018149
M0x14MCx1549	565	Compound	α-TE	0.0157729	alpha-Tocopherol	430.381	Organic compounds	Lipids and lipid-like molecules	Prenol lipids	Quinone and hydroquinone lipids	59-02-9
M0x14MCx1549	17712	Compound	mg/100g	0.000315457	Gallocatechin	306.074	Organic compounds	Phenylpropanoids and polyketides	Flavonoids	Flavans	970-73-0	8.9234e-09
M0x14MCx1549	12208	Compound	mg/100g	0.000315457	Procyanidin B3	578.142	Organic compounds	Phenylpropanoids and polyketides	Tannins	Proanthocyanidins	23567-23-9	8.9234e-09
M0x14MCx1549	17717	Compound	mg/100g	0.000630915	Procyanidin C1	866.206					37064-30-5	1.78468e-08
M0x14MCx1549	662	Compound	mg/100g	15.1349	Gallic acid	170.022	Organic compounds	Benzenoids	Benzene and substituted derivatives	Benzoic acids and derivatives	149-91-7	0.000428125
M0x14MCx1549	12578	Compound	mg/100g	23.2001	Ellagic acid	302.006	Organic compounds	Phenylpropanoids and polyketides	Tannins	Hydrolyzable tannins	476-66-4	0.000656266
M0x14MCx1549	1182	Compound	mg/100g	66.2461	Cellulose	342.116	Organic compounds	Organooxygen compounds	Carbohydrates and carbohydrate conjugates	Oligosaccharides	9004-34-6	0.00187391
M0x14MCx1549	15793	Compound	mg/100g	3.15457	Betulin	442.381					473-98-3	8.9234e-05
M0x13MCx2159	12524	Compound	mg/100g	0.302457	Campesterol	400.371	Organic compounds	Lipids and lipid-like molecules	Steroids and steroid derivatives	Ergostane steroids	474-62-4	5.53994e-06
M0x13MCx2159	12365	Compound	mg/100g	1.99622	beta-Sitosterol	414.386	Organic compounds	Lipids and lipid-like molecules	Steroids and steroid derivatives	Stigmastanes and derivatives	83-46-5	3.65636e-05
M0x13MCx2159	3694	Compound	mg/100g	0.00831758	Salicylates	137.024					63-36-5	1.52348e-07
M0x10MCx3008	21631	Compound	mg/100g	0.561085	C18:1, n-9	282.256						6.97075e-06
M0x10MCx3008	565	Compound	α-TE	0.0187351	alpha-Tocopherol	430.381	Organic compounds	Lipids and lipid-like molecules	Prenol lipids	Quinone and hydroquinone lipids	59-02-9
M0x10MCx3008	4486	Compound	mg/100g	0.00095707	Fluoride	18.9984					16984-48-8	1.18903e-08
M0x10MCx3008	12022	Compound	mg/100g	0.000570466	beta-Cryptoxanthin	552.433					472-70-8	7.08729e-09
M0x10MCx3008	1145	Compound	mg/100g	32.0528	Lactose	342.116	Organic compounds	Organooxygen compounds	Carbohydrates and carbohydrate conjugates	Glycosyl compounds	63-42-3	0.000398214
M0x10MCx3008	12706	Compound	mg/100g	2.70869	D-Galactose	180.063	Organic compounds	Organooxygen compounds	Carbohydrates and carbohydrate conjugates	Monosaccharides	59-23-4	3.36519e-05
M0x10MCx3008	17155	Compound	mg/100g	0.00297982	Cyanidin 3-arabinoside	419.098					27214-72-8	3.70203e-08
M0x10MCx3008	17166	Compound	mg/100g	0.0366305	Cyanidin 3-galactoside	449.108	Organic compounds	Phenylpropanoids and polyketides	Flavonoids	Flavonoid glycosides	27661-36-5	4.55085e-07
M0x10MCx3008	17180	Compound	mg/100g	0.00267156	Cyanidin 3-xyloside	419.098					29761-24-8	3.31906e-08
M0x10MCx3008	86	Compound	mg/100g	0.00529656	3-Hydroxyphloretin 2'-O-glucoside	452.132						6.58028e-08
M0x10MCx3008	15557	Compound	mg/100g	0.00632027	Phloretin	274.084					60-82-2	7.8521e-08
M0x10MCx3008	84	Compound	mg/100g	0.0895756	Phloretin-2'-O-(2''-O-xylosylglucoside)	568.179					60-82-2	1.11286e-06
M0x10MCx3008	15558	Compound	mg/100g	0.0720195	Phlorizin	436.137					60-81-1	8.94748e-07
M0x10MCx3008	17121	Compound	mg/100g	0.000643313	Epicatechin 3-gallate	442.09	Organic compounds	Phenylpropanoids and polyketides	Flavonoids	Flavans	1257-08-5	7.99232e-09
M0x10MCx3008	2571	Compound	mg/100g	0.103355	Catechin	290.079	Organic compounds	Phenylpropanoids and polyketides	Flavonoids	Flavans	154-23-4	1.28404e-06
M0x10MCx3008	958	Compound	mg/100g	0.0974027	Procyanidin B1	578.142	Organic compounds	Phenylpropanoids and polyketides	Tannins	Proanthocyanidins	20315-25-7	1.2101e-06
M0x10MCx3008	12207	Compound	mg/100g	0.342386	Procyanidin B2	578.142	Organic compounds	Phenylpropanoids and polyketides	Tannins	Proanthocyanidins	29106-49-8	4.2537e-06
M0x10MCx3008	12208	Compound	mg/100g	0.0288475	Procyanidin B3	578.142	Organic compounds	Phenylpropanoids and polyketides	Tannins	Proanthocyanidins	23567-23-9	3.58392e-07
M0x10MCx3008	12209	Compound	mg/100g	0.000790034	Procyanidin B4	578.142					29106-51-2	9.81513e-09
M0x10MCx3008	17713	Compound	mg/100g	0.0436776	Procyanidin B5	578.142					12798-57-1	5.42636e-07
M0x10MCx3008	17715	Compound	mg/100g	0.16997	Procyanidin B7	578.142					12798-59-3	2.11166e-06
M0x10MCx3008	17717	Compound	mg/100g	0.582379	Procyanidin C1	866.206					37064-30-5	7.2353e-06
M0x10MCx3008	108	Compound	mg/100g	0.0616227	Procyanidin trimer EEC	866.206					490-46-0	7.6558e-07
M0x10MCx3008	13258	Compound	mg/100g	0.00248815	Luteolin	286.048	Organic compounds	Phenylpropanoids and polyketides	Flavonoids	Flavones	491-70-3	3.0912e-08
M0x10MCx3008	633	Compound	mg/100g	0.00238945	Kaempferol	286.048	Organic compounds	Phenylpropanoids and polyketides	Flavonoids	Flavones	520-18-3	2.96858e-08
M0x10MCx3008	2820	Compound	mg/100g	0.0326302	Avicularin	434.085					572-30-5	4.05387e-07
M0x10MCx3008	2711	Compound	mg/100g	0.033656	Hyperin	464.095	Organic compounds	Phenylpropanoids and polyketides	Flavonoids	Flavonoid glycosides	482-36-0	4.18132e-07
M0x10MCx3008	11887	Compound	mg/100g	0.0861206	Quercitrin	448.101	Organic compounds	Phenylpropanoids and polyketides	Flavonoids	Flavonoid glycosides	522-12-3	1.06993e-06
M0x10MCx3008	2536	Compound	mg/100g	0.0627539	Quercetin 3-rutinoside	610.153	Organic compounds	Phenylpropanoids and polyketides	Flavonoids	Flavonoid glycosides	153-18-4	7.79634e-07
M0x10MCx3008	17094	Compound	mg/100g	0.0961374	Quercetin 3-xyloside	434.085					549-32-6	1.19438e-06
M0x10MCx3008	2561	Compound	mg/100g	0.0245072	Cryptochlorogenic acid	354.095					905-99-7	3.04469e-07
M0x10MCx3008	237	Compound	mg/100g	0.140195	4-p-Coumaroylquinic acid	338.1					93451-44-6	1.74174e-06
M0x10MCx3008	236	Compound	mg/100g	0.047402	5-p-Coumaroylquinic acid	338.1						5.88908e-07
M0x10MCx3008	15909	Compound	mg/100g	0.00610856	1-O-p-Coumaroyl-beta-D-glucose	326.1					7139-64-2	7.58908e-08
M0x10MCx3008	240	Compound	mg/100g	0.07537	p-Coumaroylquinic acid	338.1						9.36373e-07
M0x10MCx3008	238	Compound	mg/100g	0.00705162	Feruloyl glucose	356.111						8.7607e-08
M0x10MCx3008	1161	Compound	mg/100g	0.151235	D-Galacturonic acid	582.128	Organic compounds	Organooxygen compounds	Carbohydrates and carbohydrate conjugates	Sugar acids and derivatives	14982-50-4	1.8789e-06
M0x10MCx3008	3243	Compound	mg/100g	0.0135434	Ethanamine	45.0578	Organic compounds	Organonitrogen compounds	Amines	Primary amines	75-04-7	1.68259e-07
M0x10MCx3008	3572	Compound	mg/100g	0.00722317	Aniline	93.0578	Organic compounds	Benzenoids	Benzene and substituted derivatives	Anilines	62-53-3	8.97383e-08
M0x10MCx3008	3599	Compound	mg/100g	0.135434	17alpha-ethynylestradiol	296.178	Organic compounds	Lipids and lipid-like molecules	Steroids and steroid derivatives	Estrane steroids	57-63-6	1.68259e-06
M0x10MCx3008	3654	Compound	mg/100g	0.00114442	Molybdenum	97.9054	Inorganic compounds	Homogeneous metal compounds	Homogeneous transition metal compounds		7439-98-7	1.42179e-08
M0x10MCx3008	3765	Compound	mg/100g	0.0199089	Barium	137.905	Inorganic compounds	Homogeneous metal compounds	Homogeneous alkaline earth metal compounds		7440-39-3	2.47341e-07
M0x10MCx3008	3771	Compound	mg/100g	0.00496593	Fluorine	18.9984	Inorganic compounds	Homogeneous non-metal compounds	Homogeneous halogens		7782-41-4	6.16951e-08
M0x10MCx3008	3784	Compound	mg/100g	0.0231819	Rubidium	84.9118	Inorganic compounds	Homogeneous metal compounds	Homogeneous alkali metal compounds		7440-17-7	2.88004e-07
M0x10MCx3008	3787	Compound	mg/100g	0.0197847	Strontium	87.9056	Inorganic compounds	Homogeneous metal compounds	Homogeneous alkaline earth metal compounds		7440-24-6	2.45799e-07
M0x10MCx3008	3790	Compound	mg/100g	0.00689587	Titanium	47.9479	Inorganic compounds	Homogeneous metal compounds	Homogeneous transition metal compounds		7440-32-6	8.56721e-08
M0x10MCx3008	3909	Compound	mg/100g	2.85315	Ammonia	17.0265	Inorganic compounds	Homogeneous non-metal compounds	Homogeneous other non-metal compounds		7664-41-7	3.54466e-05
M0x10MCx3008	3959	Compound	mg/100g	0.0203152	Methylamine	31.0422	Organic compounds	Organonitrogen compounds	Amines	Primary amines	74-89-5	2.52389e-07
M0x10MCx3008	4147	Compound	mg/100g	6.0494	Hydroxycinnamic acid	164.047					7400-08-0 501-98-4	7.51558e-05
M0x10MCx3008	4182	Compound	mg/100g	0.000487564	Lithium	7.016	Inorganic compounds	Homogeneous metal compounds	Homogeneous alkali metal compounds		7439-93-2	6.05734e-09
M0x10MCx3008	4189	Compound	mg/100g	0.000218952	Silver	106.905	Inorganic compounds	Homogeneous metal compounds	Homogeneous transition metal compounds		7440-22-4	2.72019e-09
M0x10MCx3008	4190	Compound	mg/100g	0.00243782	Zirconium	89.9047	Inorganic compounds	Homogeneous metal compounds	Homogeneous transition metal compounds		7440-67-7	3.02867e-08
M0x10MCx3008	4687	Compound	mg/100g	0.0790034	Phosphatidylglycerol	262.118						9.81513e-07
M0x10MCx3008	5127	Compound	mg/100g	0.148978	Mevalonic acid	148.074	Organic compounds	Lipids and lipid-like molecules	Fatty Acyls	Fatty acids and conjugates	150-97-0	1.85085e-06
M0x10MCx3008	5368	Compound	mg/100g	0.0225724	Cardiolipin	1465.1						2.80432e-07
M0x10MCx3008	5768	Compound	mg/100g	0.0135434	Diethylamine	73.0891					109-89-7	1.68259e-07
M0x10MCx3008	10041	Compound	mg/100g	0.00135434	Pentylamine	87.1048					110-58-7	1.68259e-08
M0x10MCx3008	10549	Compound	mg/100g	20.3152	Myo-Inositol	180.063					87-89-8	0.000252389
M0x10MCx3008	10583	Compound	mg/100g	0.0056431	N-Methylphenethylamine	135.105					589-08-2	7.01081e-08
M0x10MCx3008	12062	Compound	mg/100g	0.00507879	Benzylamine	107.073	Organic compounds	Benzenoids	Benzene and substituted derivatives	Phenylmethylamines	100-46-9	6.30973e-08
M0x10MCx3008	12801	Compound	mg/100g	0.000519165	Estrone	270.162	Organic compounds	Lipids and lipid-like molecules	Steroids and steroid derivatives	Estrane steroids	53-16-7	6.44994e-09
M0x10MCx3008	13639	Compound	mg/100g	44.6934	Amygdalin	457.158					29883-15-6	0.000555256
M0x10MCx3008	15475	Compound	mg/100g	0.0121891	Lutein	568.428					127-40-2	1.51433e-07
M0x10MCx3008	19148	Compound	mg/100g	0.909668	Phosphatidylcholine	759.578					6753-55-5	1.13014e-05
M0x10MCx3008	3762	Compound	mg/100g	0.365033	alpha-Catechin	290.079					490-46-0	4.53506e-06
M0x10MCx3008	2613	Compound	mg/100g	0.000451448	Delphinidin	303.05	Organic compounds	Phenylpropanoids and polyketides	Flavonoids	Hydroxyflavonoids	528-53-0	5.60865e-09
M0x10MCx3008	12429	Compound	mg/100g	0.000451448	Pelargonidin	271.061	Organic compounds	Phenylpropanoids and polyketides	Flavonoids	Hydroxyflavonoids	134-04-3	5.60865e-09
M0x10MCx3008	17707	Compound	mg/100g	0.0327551	Epigallocatechin	306.074	Organic compounds	Phenylpropanoids and polyketides	Flavonoids	Flavans	970-74-1	4.06938e-07
M0x10MCx3008	12727	Compound	mg/100g	0.000451448	Myricetin	318.038	Organic compounds	Phenylpropanoids and polyketides	Flavonoids	Flavones	529-44-2	5.60865e-09
M0x10MCx3008	2572	Compound	mg/100g	0.000451448	Catechin 3-gallate	442.09					25615-05-8	5.60865e-09
M0x10MCx3008	2753	Compound	mg/100g	0.00203152	Peonidin	301.071	Organic compounds	Phenylpropanoids and polyketides	Flavonoids	O-methylated flavonoids	134-01-0	2.52389e-08
M0x10MCx3008	275	Compound	mg/100g	0.311499	Cis-5-Caffeoylquinic acid	354.095	Organic compounds	Organooxygen compounds	Alcohols and polyols	Cyclic alcohols and derivatives	327-97-9	3.86997e-06
M0x14MCx2814	12706	Compound	mg/100g	4.93151	D-Galactose	180.063	Organic compounds	Organooxygen compounds	Carbohydrates and carbohydrate conjugates	Monosaccharides	59-23-4	6.05715e-05
M0x14MCx2814	17155	Compound	mg/100g	0.00542513	Cyanidin 3-arabinoside	419.098					27214-72-8	6.66344e-08
M0x14MCx2814	17166	Compound	mg/100g	0.0666904	Cyanidin 3-galactoside	449.108	Organic compounds	Phenylpropanoids and polyketides	Flavonoids	Flavonoid glycosides	27661-36-5	8.19128e-07
M0x14MCx2814	17180	Compound	mg/100g	0.00486391	Cyanidin 3-xyloside	419.098					29761-24-8	5.97412e-08
M0x14MCx2814	86	Compound	mg/100g	0.00964305	3-Hydroxyphloretin 2'-O-glucoside	452.132						1.18441e-07
M0x14MCx2814	15557	Compound	mg/100g	0.0115068	Phloretin	274.084					60-82-2	1.41333e-07
M0x14MCx2814	84	Compound	mg/100g	0.163084	Phloretin-2'-O-(2''-O-xylosylglucoside)	568.179					60-82-2	2.00308e-06
M0x14MCx2814	15558	Compound	mg/100g	0.131121	Phlorizin	436.137					60-81-1	1.61049e-06
M0x14MCx2814	17121	Compound	mg/100g	0.00117123	Epicatechin 3-gallate	442.09	Organic compounds	Phenylpropanoids and polyketides	Flavonoids	Flavans	1257-08-5	1.43857e-08
M0x14MCx2814	2571	Compound	mg/100g	0.18817	Catechin	290.079	Organic compounds	Phenylpropanoids and polyketides	Flavonoids	Flavans	154-23-4	2.31121e-06
M0x14MCx2814	958	Compound	mg/100g	0.177334	Procyanidin B1	578.142	Organic compounds	Phenylpropanoids and polyketides	Tannins	Proanthocyanidins	20315-25-7	2.17811e-06
M0x14MCx2814	12207	Compound	mg/100g	0.623357	Procyanidin B2	578.142	Organic compounds	Phenylpropanoids and polyketides	Tannins	Proanthocyanidins	29106-49-8	7.65641e-06
M0x14MCx2814	12208	Compound	mg/100g	0.0525205	Procyanidin B3	578.142	Organic compounds	Phenylpropanoids and polyketides	Tannins	Proanthocyanidins	23567-23-9	6.45086e-07
M0x14MCx2814	12209	Compound	mg/100g	0.00143836	Procyanidin B4	578.142					29106-51-2	1.76667e-08
M0x14MCx2814	17713	Compound	mg/100g	0.0795205	Procyanidin B5	578.142					12798-57-1	9.76715e-07
M0x14MCx2814	17715	Compound	mg/100g	0.309452	Procyanidin B7	578.142					12798-59-3	3.80086e-06
M0x14MCx2814	17717	Compound	mg/100g	1.06029	Procyanidin C1	866.206					37064-30-5	1.30231e-05
M0x14MCx2814	108	Compound	mg/100g	0.112192	Procyanidin trimer EEC	866.206					490-46-0	1.378e-06
M0x14MCx2814	13258	Compound	mg/100g	0.00453	Luteolin	286.048	Organic compounds	Phenylpropanoids and polyketides	Flavonoids	Flavones	491-70-3	5.56399e-08
M0x14MCx2814	633	Compound	mg/100g	0.00435029	Kaempferol	286.048	Organic compounds	Phenylpropanoids and polyketides	Flavonoids	Flavones	520-18-3	5.34327e-08
M0x14MCx2814	11907	Compound	mg/100g	0.324387	Quercetin	302.043	Organic compounds	Phenylpropanoids and polyketides	Flavonoids	Flavones	117-39-5	3.9843e-06
M0x14MCx2814	2820	Compound	mg/100g	0.0594074	Avicularin	434.085					572-30-5	7.29674e-07
M0x14MCx2814	11887	Compound	mg/100g	0.156793	Quercitrin	448.101	Organic compounds	Phenylpropanoids and polyketides	Flavonoids	Flavonoid glycosides	522-12-3	1.92582e-06
M0x14MCx2814	2536	Compound	mg/100g	0.114251	Quercetin 3-rutinoside	610.153	Organic compounds	Phenylpropanoids and polyketides	Flavonoids	Flavonoid glycosides	153-18-4	1.4033e-06
M0x14MCx2814	17094	Compound	mg/100g	0.17503	Quercetin 3-xyloside	434.085					549-32-6	2.14982e-06
M0x14MCx2814	662	Compound	mg/100g	0.0241301	Gallic acid	170.022	Organic compounds	Benzenoids	Benzene and substituted derivatives	Benzoic acids and derivatives	149-91-7	2.9638e-07
M0x14MCx2814	844	Compound	mg/100g	0.0183562	Gentisic acid	154.027	Organic compounds	Benzenoids	Benzene and substituted derivatives	Benzoic acids and derivatives	490-79-9	2.2546e-07
M0x14MCx2814	2561	Compound	mg/100g	0.0446184	Cryptochlorogenic acid	354.095					905-99-7	5.48028e-07
M0x14MCx2814	237	Compound	mg/100g	0.255243	4-p-Coumaroylquinic acid	338.1					93451-44-6	3.13503e-06
M0x14MCx2814	236	Compound	mg/100g	0.0863014	5-p-Coumaroylquinic acid	338.1						1.06e-06
M0x14MCx2814	11261	Compound	mg/100g	0.181233	o-Coumaric acid	164.047	Organic compounds	Phenylpropanoids and polyketides	Cinnamic acids and derivatives	Hydroxycinnamic acids and derivatives	583-17-5	2.226e-06
M0x14MCx2814	15909	Compound	mg/100g	0.0111214	1-O-p-Coumaroyl-beta-D-glucose	326.1					7139-64-2	1.36599e-07
M0x14MCx2814	240	Compound	mg/100g	0.137221	p-Coumaroylquinic acid	338.1						1.68542e-06
M0x14MCx2814	238	Compound	mg/100g	0.0128384	Feruloyl glucose	356.111						1.57688e-07
M0x14MCx2814	787	Compound	mg/100g	1.40548	L-Asparagine	132.053	Organic compounds	Organic acids and derivatives	Carboxylic acids and derivatives	Amino acids, peptides, and analogues	70-47-3	1.72629e-05
M0x14MCx2814	1161	Compound	mg/100g	0.275342	D-Galacturonic acid	582.128	Organic compounds	Organooxygen compounds	Carbohydrates and carbohydrate conjugates	Sugar acids and derivatives	14982-50-4	3.38191e-06
M0x14MCx2814	3243	Compound	mg/100g	0.0246575	Ethanamine	45.0578	Organic compounds	Organonitrogen compounds	Amines	Primary amines	75-04-7	3.02857e-07
M0x14MCx2814	3571	Compound	mg/100g	0.531781	Aluminum	30.005	Inorganic compounds	Homogeneous metal compounds	Homogeneous post-transition metal compounds		7429-90-5	6.53162e-06
M0x14MCx2814	3572	Compound	mg/100g	0.0131507	Aniline	93.0578	Organic compounds	Benzenoids	Benzene and substituted derivatives	Anilines	62-53-3	1.61524e-07
M0x14MCx2814	3582	Compound	mg/100g	0.00019726	Cobalt	58.9332	Inorganic compounds	Homogeneous metal compounds	Homogeneous transition metal compounds		7440-48-4	2.42286e-09
M0x14MCx2814	3654	Compound	mg/100g	0.00208356	Molybdenum	97.9054	Inorganic compounds	Homogeneous metal compounds	Homogeneous transition metal compounds		7439-98-7	2.55914e-08
M0x14MCx2814	3714	Compound	mg/100g	0.291781	Silicon	32.0082	Inorganic compounds	Homogeneous metal compounds	Homogeneous metalloid compounds		7440-21-3	3.58381e-06
M0x14MCx2814	3764	Compound	mg/100g	0.00177123	Arsenic	77.9451	Inorganic compounds	Homogeneous metal compounds	Homogeneous metalloid compounds		7440-38-2	2.17553e-08
M0x14MCx2814	3765	Compound	mg/100g	0.0362466	Barium	137.905	Inorganic compounds	Homogeneous metal compounds	Homogeneous alkaline earth metal compounds		7440-39-3	4.452e-07
M0x14MCx2814	3767	Compound	mg/100g	0.000115068	Cadmium	113.903	Inorganic compounds	Homogeneous metal compounds	Homogeneous transition metal compounds		7440-43-9	1.41333e-09
M0x14MCx2814	3771	Compound	mg/100g	0.0090411	Fluorine	18.9984	Inorganic compounds	Homogeneous non-metal compounds	Homogeneous halogens		7782-41-4	1.11048e-07
M0x14MCx2814	3778	Compound	mg/100g	0.263022	Lead	207.977	Inorganic compounds	Homogeneous metal compounds	Homogeneous post-transition metal compounds		7439-92-1	3.23058e-06
M0x14MCx2814	3781	Compound	mg/100g	8.21918e-05	Mercury	201.971	Inorganic compounds	Homogeneous metal compounds	Homogeneous transition metal compounds		7439-97-6	1.00952e-09
M0x14MCx2814	3784	Compound	mg/100g	0.0422055	Rubidium	84.9118	Inorganic compounds	Homogeneous metal compounds	Homogeneous alkali metal compounds		7440-17-7	5.18391e-07
M0x14MCx2814	3787	Compound	mg/100g	0.0360205	Strontium	87.9056	Inorganic compounds	Homogeneous metal compounds	Homogeneous alkaline earth metal compounds		7440-24-6	4.42424e-07
M0x14MCx2814	3790	Compound	mg/100g	0.0125548	Titanium	47.9479	Inorganic compounds	Homogeneous metal compounds	Homogeneous transition metal compounds		7440-32-6	1.54205e-07
M0x14MCx2814	3909	Compound	mg/100g	5.19452	Ammonia	17.0265	Inorganic compounds	Homogeneous non-metal compounds	Homogeneous other non-metal compounds		7664-41-7	6.38019e-05
M0x14MCx2814	3959	Compound	mg/100g	0.0369863	Methylamine	31.0422	Organic compounds	Organonitrogen compounds	Amines	Primary amines	74-89-5	4.54286e-07
M0x14MCx2814	4147	Compound	mg/100g	11.0137	Hydroxycinnamic acid	164.047					7400-08-0 501-98-4	0.000135276
M0x14MCx2814	4182	Compound	mg/100g	0.000887671	Lithium	7.016	Inorganic compounds	Homogeneous metal compounds	Homogeneous alkali metal compounds		7439-93-2	1.09029e-08
M0x14MCx2814	4189	Compound	mg/100g	0.00039863	Silver	106.905	Inorganic compounds	Homogeneous metal compounds	Homogeneous transition metal compounds		7440-22-4	4.89619e-09
M0x14MCx2814	4190	Compound	mg/100g	0.00443836	Zirconium	89.9047	Inorganic compounds	Homogeneous metal compounds	Homogeneous transition metal compounds		7440-67-7	5.45143e-08
M0x14MCx2814	4687	Compound	mg/100g	0.143836	Phosphatidylglycerol	262.118						1.76667e-06
M0x14MCx2814	5127	Compound	mg/100g	0.271233	Mevalonic acid	148.074	Organic compounds	Lipids and lipid-like molecules	Fatty Acyls	Fatty acids and conjugates	150-97-0	3.33143e-06
M0x14MCx2814	5368	Compound	mg/100g	0.0410959	Cardiolipin	1465.1						5.04762e-07
M0x14MCx2814	5768	Compound	mg/100g	0.0246575	Diethylamine	73.0891					109-89-7	3.02857e-07
M0x14MCx2814	10041	Compound	mg/100g	0.00246575	Pentylamine	87.1048					110-58-7	3.02857e-08
M0x14MCx2814	10583	Compound	mg/100g	0.010274	N-Methylphenethylamine	135.105					589-08-2	1.26191e-07
M0x14MCx2814	12062	Compound	mg/100g	0.00924658	Benzylamine	107.073	Organic compounds	Benzenoids	Benzene and substituted derivatives	Phenylmethylamines	100-46-9	1.13571e-07
M0x14MCx2814	12167	Compound	mg/100g	0.164384	Levoglutamide	146.069	Organic compounds	Organic acids and derivatives	Carboxylic acids and derivatives	Amino acids, peptides, and analogues	56-85-9	2.01905e-06
M0x14MCx2814	12801	Compound	mg/100g	0.000945205	Estrone	270.162	Organic compounds	Lipids and lipid-like molecules	Steroids and steroid derivatives	Estrane steroids	53-16-7	1.16095e-08
M0x14MCx2814	13639	Compound	mg/100g	81.3699	Amygdalin	457.158					29883-15-6	0.000999429
M0x14MCx2814	15475	Compound	mg/100g	0.0221918	Lutein	568.428					127-40-2	2.72572e-07
M0x14MCx2814	16599	Compound	mg/100g	0.00410959	Chlorophyll	893.543					8049-84-1	5.04762e-08
M0x14MCx2814	21462	Compound	mg/100g	279.39	Pectic acid	546.107	Organic compounds	Organooxygen compounds	Carbohydrates and carbohydrate conjugates	Sugar acids and derivatives	9046-40-6	0.00343163
M0x14MCx2814	2613	Compound	mg/100g	0.000821918	Delphinidin	303.05	Organic compounds	Phenylpropanoids and polyketides	Flavonoids	Hydroxyflavonoids	528-53-0	1.00952e-08
M0x14MCx2814	12429	Compound	mg/100g	0.000821918	Pelargonidin	271.061	Organic compounds	Phenylpropanoids and polyketides	Flavonoids	Hydroxyflavonoids	134-04-3	1.00952e-08
M0x14MCx2814	2572	Compound	mg/100g	0.000821918	Catechin 3-gallate	442.09					25615-05-8	1.00952e-08
M0x14MCx2814	2753	Compound	mg/100g	0.00369863	Peonidin	301.071	Organic compounds	Phenylpropanoids and polyketides	Flavonoids	O-methylated flavonoids	134-01-0	4.54286e-08
M0x14MCx2814	275	Compound	mg/100g	0.567123	Cis-5-Caffeoylquinic acid	354.095	Organic compounds	Organooxygen compounds	Alcohols and polyols	Cyclic alcohols and derivatives	327-97-9	6.96572e-06
M0x20MCx1119	12524	Compound	mg/100g	0.926641	Campesterol	400.371	Organic compounds	Lipids and lipid-like molecules	Steroids and steroid derivatives	Ergostane steroids	474-62-4	1.21738e-05
M0x20MCx1119	12365	Compound	mg/100g	6.11583	beta-Sitosterol	414.386	Organic compounds	Lipids and lipid-like molecules	Steroids and steroid derivatives	Stigmastanes and derivatives	83-46-5	8.03473e-05
M0x20MCx1119	3694	Compound	mg/100g	0.0254826	Salicylates	137.024					63-36-5	3.3478e-07
M0x20MCx1119	17707	Compound	mg/100g	0.0227027	Epigallocatechin	306.074	Organic compounds	Phenylpropanoids and polyketides	Flavonoids	Flavans	970-74-1	2.98259e-07
M0x10MCx3135	12524	Compound	mg/100g	1.13772	Campesterol	400.371	Organic compounds	Lipids and lipid-like molecules	Steroids and steroid derivatives	Ergostane steroids	474-62-4	1.89411e-05
M0x10MCx3135	12365	Compound	mg/100g	7.50898	beta-Sitosterol	414.386	Organic compounds	Lipids and lipid-like molecules	Steroids and steroid derivatives	Stigmastanes and derivatives	83-46-5	0.000125011
M0x10MCx3135	3694	Compound	mg/100g	0.0312874	Salicylates	137.024					63-36-5	5.2088e-07
M0x10MCx3135	17707	Compound	mg/100g	0.0278743	Epigallocatechin	306.074	Organic compounds	Phenylpropanoids and polyketides	Flavonoids	Flavans	970-74-1	4.64057e-07
M0x20MCx1121	17155	Compound	mg/100g	0.00457045	Cyanidin 3-arabinoside	419.098					27214-72-8	6.78851e-08
M0x20MCx1121	17166	Compound	mg/100g	0.0561839	Cyanidin 3-galactoside	449.108	Organic compounds	Phenylpropanoids and polyketides	Flavonoids	Flavonoid glycosides	27661-36-5	8.34503e-07
M0x20MCx1121	17180	Compound	mg/100g	0.00409764	Cyanidin 3-xyloside	419.098					29761-24-8	6.08625e-08
M0x20MCx1121	86	Compound	mg/100g	0.00812387	3-Hydroxyphloretin 2'-O-glucoside	452.132						1.20664e-07
M0x20MCx1121	15557	Compound	mg/100g	0.00969404	Phloretin	274.084					60-82-2	1.43986e-07
M0x20MCx1121	84	Compound	mg/100g	0.137391	Phloretin-2'-O-(2''-O-xylosylglucoside)	568.179					60-82-2	2.04068e-06
M0x20MCx1121	15558	Compound	mg/100g	0.110464	Phlorizin	436.137					60-81-1	1.64072e-06
M0x20MCx1121	17713	Compound	mg/100g	0.0669928	Procyanidin B5	578.142					12798-57-1	9.95047e-07
M0x20MCx1121	17715	Compound	mg/100g	0.2607	Procyanidin B7	578.142					12798-59-3	3.8722e-06
M0x20MCx1121	17717	Compound	mg/100g	0.893254	Procyanidin C1	866.206					37064-30-5	1.32676e-05
M0x20MCx1121	2820	Compound	mg/100g	0.0500482	Avicularin	434.085					572-30-5	7.43369e-07
M0x20MCx1121	11887	Compound	mg/100g	0.132092	Quercitrin	448.101	Organic compounds	Phenylpropanoids and polyketides	Flavonoids	Flavonoid glycosides	522-12-3	1.96197e-06
M0x20MCx1121	17094	Compound	mg/100g	0.147456	Quercetin 3-xyloside	434.085					549-32-6	2.19017e-06
M0x20MCx1121	2561	Compound	mg/100g	0.0375891	Cryptochlorogenic acid	354.095					905-99-7	5.58314e-07
M0x20MCx1121	237	Compound	mg/100g	0.215032	4-p-Coumaroylquinic acid	338.1					93451-44-6	3.19388e-06
M0x20MCx1121	236	Compound	mg/100g	0.0727053	5-p-Coumaroylquinic acid	338.1						1.0799e-06
M0x20MCx1121	240	Compound	mg/100g	0.115603	p-Coumaroylquinic acid	338.1						1.71705e-06
M0x20MCx1121	787	Compound	mg/100g	1.18406	L-Asparagine	132.053	Organic compounds	Organic acids and derivatives	Carboxylic acids and derivatives	Amino acids, peptides, and analogues	70-47-3	1.75869e-05
M0x20MCx1121	1161	Compound	mg/100g	0.231965	D-Galacturonic acid	582.128	Organic compounds	Organooxygen compounds	Carbohydrates and carbohydrate conjugates	Sugar acids and derivatives	14982-50-4	3.44538e-06
M0x20MCx1121	3243	Compound	mg/100g	0.0207729	Ethanamine	45.0578	Organic compounds	Organonitrogen compounds	Amines	Primary amines	75-04-7	3.08542e-07
M0x20MCx1121	3909	Compound	mg/100g	4.37617	Ammonia	17.0265	Inorganic compounds	Homogeneous non-metal compounds	Homogeneous other non-metal compounds		7664-41-7	6.49995e-05
M0x20MCx1121	3959	Compound	mg/100g	0.0311594	Methylamine	31.0422	Organic compounds	Organonitrogen compounds	Amines	Primary amines	74-89-5	4.62813e-07
M0x20MCx1121	4147	Compound	mg/100g	9.27858	Hydroxycinnamic acid	164.047					7400-08-0 501-98-4	0.000137815
M0x20MCx1121	4687	Compound	mg/100g	0.121176	Phosphatidylglycerol	262.118						1.79983e-06
M0x20MCx1121	5368	Compound	mg/100g	0.0346216	Cardiolipin	1465.1						5.14236e-07
M0x20MCx1121	5768	Compound	mg/100g	0.0207729	Diethylamine	73.0891					109-89-7	3.08542e-07
M0x20MCx1121	10041	Compound	mg/100g	0.00207729	Pentylamine	87.1048					110-58-7	3.08542e-08
M0x20MCx1121	10549	Compound	mg/100g	31.1594	Myo-Inositol	180.063					87-89-8	0.000462813
M0x20MCx1121	10583	Compound	mg/100g	0.00865539	N-Methylphenethylamine	135.105					589-08-2	1.28559e-07
M0x20MCx1121	12062	Compound	mg/100g	0.00778986	Benzylamine	107.073	Organic compounds	Benzenoids	Benzene and substituted derivatives	Phenylmethylamines	100-46-9	1.15703e-07
M0x20MCx1121	12801	Compound	mg/100g	0.000796296	Estrone	270.162	Organic compounds	Lipids and lipid-like molecules	Steroids and steroid derivatives	Estrane steroids	53-16-7	1.18274e-08
M0x20MCx1121	13639	Compound	mg/100g	68.5507	Amygdalin	457.158					29883-15-6	0.00101819
M0x20MCx1121	15475	Compound	mg/100g	0.0186957	Lutein	568.428					127-40-2	2.77688e-07
M0x20MCx1121	16599	Compound	mg/100g	0.00346216	Chlorophyll	893.543					8049-84-1	5.14236e-08
M0x20MCx1121	275	Compound	mg/100g	0.477778	Cis-5-Caffeoylquinic acid	354.095	Organic compounds	Organooxygen compounds	Alcohols and polyols	Cyclic alcohols and derivatives	327-97-9	7.09646e-06
M0x14MCx1182	12706	Compound	mg/100g	11.4759	D-Galactose	180.063	Organic compounds	Organooxygen compounds	Carbohydrates and carbohydrate conjugates	Monosaccharides	59-23-4	0.00012997
M0x14MCx1182	17155	Compound	mg/100g	0.0126246	Cyanidin 3-arabinoside	419.098					27214-72-8	1.42979e-07
M0x14MCx1182	17166	Compound	mg/100g	0.155192	Cyanidin 3-galactoside	449.108	Organic compounds	Phenylpropanoids and polyketides	Flavonoids	Flavonoid glycosides	27661-36-5	1.75762e-06
M0x14MCx1182	17180	Compound	mg/100g	0.0113186	Cyanidin 3-xyloside	419.098					29761-24-8	1.28188e-07
M0x14MCx1182	86	Compound	mg/100g	0.0224399	3-Hydroxyphloretin 2'-O-glucoside	452.132						2.54142e-07
M0x14MCx1182	15557	Compound	mg/100g	0.0267771	Phloretin	274.084					60-82-2	3.03263e-07
M0x14MCx1182	84	Compound	mg/100g	0.379505	Phloretin-2'-O-(2''-O-xylosylglucoside)	568.179					60-82-2	4.29806e-06
M0x14MCx1182	15558	Compound	mg/100g	0.305125	Phlorizin	436.137					60-81-1	3.45568e-06
M0x14MCx1182	17121	Compound	mg/100g	0.00272553	Epicatechin 3-gallate	442.09	Organic compounds	Phenylpropanoids and polyketides	Flavonoids	Flavans	1257-08-5	3.08678e-08
M0x14MCx1182	958	Compound	mg/100g	0.412666	Procyanidin B1	578.142	Organic compounds	Phenylpropanoids and polyketides	Tannins	Proanthocyanidins	20315-25-7	4.67363e-06
M0x14MCx1182	12207	Compound	mg/100g	1.45059	Procyanidin B2	578.142	Organic compounds	Phenylpropanoids and polyketides	Tannins	Proanthocyanidins	29106-49-8	1.64286e-05
M0x14MCx1182	12208	Compound	mg/100g	0.122218	Procyanidin B3	578.142	Organic compounds	Phenylpropanoids and polyketides	Tannins	Proanthocyanidins	23567-23-9	1.38418e-06
M0x14MCx1182	12209	Compound	mg/100g	0.00334714	Procyanidin B4	578.142					29106-51-2	3.79078e-08
M0x14MCx1182	17713	Compound	mg/100g	0.185049	Procyanidin B5	578.142					12798-57-1	2.09576e-06
M0x14MCx1182	17715	Compound	mg/100g	0.720113	Procyanidin B7	578.142					12798-59-3	8.1556e-06
M0x14MCx1182	17717	Compound	mg/100g	2.46737	Procyanidin C1	866.206					37064-30-5	2.7944e-05
M0x14MCx1182	108	Compound	mg/100g	0.261077	Procyanidin trimer EEC	866.206					490-46-0	2.95681e-06
M0x14MCx1182	2820	Compound	mg/100g	0.138244	Avicularin	434.085					572-30-5	1.56568e-06
M0x14MCx1182	2711	Compound	mg/100g	0.142591	Hyperin	464.095	Organic compounds	Phenylpropanoids and polyketides	Flavonoids	Flavonoid glycosides	482-36-0	1.6149e-06
M0x14MCx1182	11887	Compound	mg/100g	0.364867	Quercitrin	448.101	Organic compounds	Phenylpropanoids and polyketides	Flavonoids	Flavonoid glycosides	522-12-3	4.13228e-06
M0x14MCx1182	17094	Compound	mg/100g	0.407306	Quercetin 3-xyloside	434.085					549-32-6	4.61292e-06
M0x14MCx1182	2561	Compound	mg/100g	0.10383	Cryptochlorogenic acid	354.095					905-99-7	1.17592e-06
M0x14MCx1182	237	Compound	mg/100g	0.593965	4-p-Coumaroylquinic acid	338.1					93451-44-6	6.72692e-06
M0x14MCx1182	236	Compound	mg/100g	0.200828	5-p-Coumaroylquinic acid	338.1						2.27447e-06
M0x14MCx1182	15909	Compound	mg/100g	0.0258801	1-O-p-Coumaroyl-beta-D-glucose	326.1					7139-64-2	2.93104e-07
M0x14MCx1182	240	Compound	mg/100g	0.31932	p-Coumaroylquinic acid	338.1						3.61644e-06
M0x14MCx1182	238	Compound	mg/100g	0.0298756	Feruloyl glucose	356.111						3.38354e-07
M0x14MCx1182	1161	Compound	mg/100g	0.640738	D-Galacturonic acid	582.128	Organic compounds	Organooxygen compounds	Carbohydrates and carbohydrate conjugates	Sugar acids and derivatives	14982-50-4	7.25664e-06
M0x14MCx1182	3243	Compound	mg/100g	0.0573795	Ethanamine	45.0578	Organic compounds	Organonitrogen compounds	Amines	Primary amines	75-04-7	6.49848e-07
M0x14MCx1182	3572	Compound	mg/100g	0.0306024	Aniline	93.0578	Organic compounds	Benzenoids	Benzene and substituted derivatives	Anilines	62-53-3	3.46586e-07
M0x14MCx1182	3654	Compound	mg/100g	0.00484857	Molybdenum	97.9054	Inorganic compounds	Homogeneous metal compounds	Homogeneous transition metal compounds		7439-98-7	5.49122e-08
M0x14MCx1182	3909	Compound	mg/100g	12.088	Ammonia	17.0265	Inorganic compounds	Homogeneous non-metal compounds	Homogeneous other non-metal compounds		7664-41-7	0.000136901
M0x14MCx1182	3959	Compound	mg/100g	0.0860693	Methylamine	31.0422	Organic compounds	Organonitrogen compounds	Amines	Primary amines	74-89-5	9.74773e-07
M0x14MCx1182	4147	Compound	mg/100g	25.6295	Hydroxycinnamic acid	164.047					7400-08-0 501-98-4	0.000290266
M0x14MCx1182	4182	Compound	mg/100g	0.00206566	Lithium	7.016	Inorganic compounds	Homogeneous metal compounds	Homogeneous alkali metal compounds		7439-93-2	2.33945e-08
M0x14MCx1182	4189	Compound	mg/100g	0.000927636	Silver	106.905	Inorganic compounds	Homogeneous metal compounds	Homogeneous transition metal compounds		7440-22-4	1.05059e-08
M0x14MCx1182	4190	Compound	mg/100g	0.0103283	Zirconium	89.9047	Inorganic compounds	Homogeneous metal compounds	Homogeneous transition metal compounds		7440-67-7	1.16973e-07
M0x14MCx1182	4687	Compound	mg/100g	0.334714	Phosphatidylglycerol	262.118						3.79078e-06
M0x14MCx1182	5127	Compound	mg/100g	0.631175	Mevalonic acid	148.074	Organic compounds	Lipids and lipid-like molecules	Fatty Acyls	Fatty acids and conjugates	150-97-0	7.14833e-06
M0x14MCx1182	5368	Compound	mg/100g	0.0956325	Cardiolipin	1465.1						1.08308e-06
M0x14MCx1182	5768	Compound	mg/100g	0.0573795	Diethylamine	73.0891					109-89-7	6.49848e-07
M0x14MCx1182	10041	Compound	mg/100g	0.00573795	Pentylamine	87.1048					110-58-7	6.49848e-08
M0x14MCx1182	10549	Compound	mg/100g	86.0693	Myo-Inositol	180.063					87-89-8	0.000974773
M0x14MCx1182	10583	Compound	mg/100g	0.0239081	N-Methylphenethylamine	135.105					589-08-2	2.7077e-07
M0x14MCx1182	12062	Compound	mg/100g	0.0215173	Benzylamine	107.073	Organic compounds	Benzenoids	Benzene and substituted derivatives	Phenylmethylamines	100-46-9	2.43693e-07
M0x14MCx1182	12801	Compound	mg/100g	0.00219955	Estrone	270.162	Organic compounds	Lipids and lipid-like molecules	Steroids and steroid derivatives	Estrane steroids	53-16-7	2.49109e-08
M0x14MCx1182	13639	Compound	mg/100g	189.352	Amygdalin	457.158					29883-15-6	0.0021445
M0x14MCx1182	15475	Compound	mg/100g	0.0516416	Lutein	568.428					127-40-2	5.84864e-07
M0x14MCx1182	19148	Compound	mg/100g	3.85399	Phosphatidylcholine	759.578					6753-55-5	4.36482e-05
M0x14MCx1182	2613	Compound	mg/100g	0.00191265	Delphinidin	303.05	Organic compounds	Phenylpropanoids and polyketides	Flavonoids	Hydroxyflavonoids	528-53-0	2.16616e-08
M0x14MCx1182	12429	Compound	mg/100g	0.00191265	Pelargonidin	271.061	Organic compounds	Phenylpropanoids and polyketides	Flavonoids	Hydroxyflavonoids	134-04-3	2.16616e-08
M0x14MCx1182	12727	Compound	mg/100g	0.00191265	Myricetin	318.038	Organic compounds	Phenylpropanoids and polyketides	Flavonoids	Flavones	529-44-2	2.16616e-08
M0x14MCx1182	2572	Compound	mg/100g	0.00191265	Catechin 3-gallate	442.09					25615-05-8	2.16616e-08
M0x14MCx1182	2753	Compound	mg/100g	0.00860693	Peonidin	301.071	Organic compounds	Phenylpropanoids and polyketides	Flavonoids	O-methylated flavonoids	134-01-0	9.74773e-08
M0x14MCx1182	275	Compound	mg/100g	1.31973	Cis-5-Caffeoylquinic acid	354.095	Organic compounds	Organooxygen compounds	Alcohols and polyols	Cyclic alcohols and derivatives	327-97-9	1.49465e-05
M0x20MCx1166	19605	Compound	mg/100g	0.552703	Cyanidin 3-(6''-dioxalylglucoside)	593.078					398454-26-7	5.18824e-06
M0x20MCx1166	17158	Compound	mg/100g	0.216666	Cyanidin 3-(6''-malonylglucoside)	535.109					94977-38-5	2.03385e-06
M0x20MCx1166	7050	Compound	mg/100g	0.270161	Cyanidin 3-rutinoside	595.166	Organic compounds	Phenylpropanoids and polyketides	Flavonoids	Flavonoid glycosides	28338-59-2	2.53601e-06
M0x20MCx1166	17180	Compound	mg/100g	0.490499	Cyanidin 3-xyloside	419.098					29761-24-8	4.60433e-06
M0x20MCx1166	162	Compound	mg/100g	0.0233371	Quercetin 3-O-glucosyl-xyloside	596.138						2.19066e-07
M0x20MCx1166	154	Compound	mg/100g	0.119372	Quercetin 3-O-xylosyl-glucuronide	610.117					117-39-5	1.12055e-06
M0x20MCx1166	233	Compound	mg/100g	0.0134314	Galloyl glucose	332.074						1.26081e-07
M0x20MCx1166	249	Compound	mg/100g	0.0151104	3-Feruloylquinic acid	368.111						1.41841e-07
M0x20MCx1166	17184	Compound	mg/100g	0.0265704	Cyanidin 3-(2G-glucosylrutinoside)	757.219					55028-57-4	2.49417e-07
M0x20MCx1166	2725	Compound	mg/100g	0.0214458	Cyanidin 3-sophoroside	611.161					4453-78-5	2.01312e-07
M0x20MCx1166	604	Compound	mg/100g	0.070515	Isorhamnetin	316.058	Organic compounds	Phenylpropanoids and polyketides	Flavonoids	Flavones	480-19-3	6.61926e-07
M0x20MCx1168	8526	Compound	mg/100g	1.57679	Rhapontin	420.142					155-58-8	1.12676e-05
M0x10MCx3327	3694	Compound	mg/100g	0.0100192	Salicylates	137.024					63-36-5	1.47861e-07
M0x10MCx3142	12524	Compound	mg/100g	0.141549	Campesterol	400.371	Organic compounds	Lipids and lipid-like molecules	Steroids and steroid derivatives	Ergostane steroids	474-62-4	2.38281e-06
M0x10MCx3142	12365	Compound	mg/100g	0.934221	beta-Sitosterol	414.386	Organic compounds	Lipids and lipid-like molecules	Steroids and steroid derivatives	Stigmastanes and derivatives	83-46-5	1.57266e-05
M0x10MCx3142	3694	Compound	mg/100g	0.00389259	Salicylates	137.024					63-36-5	6.55274e-08
M0x20MCx1194	753	Compound	mg/100g	78.8633	Ethanol	46.0419	Organic compounds	Organooxygen compounds	Alcohols and polyols	Primary alcohols	64-17-5	0.0021159
M0x20MCx1357	25	Nutrient	mg/100g	3.14082	20:2 n-6 c,c							3.47718e-05
M0x20MCx1357	28	Nutrient	mg/100g	4.58144	20:3 undifferentiated							5.07209e-05
M0x20MCx1357	31	Nutrient	mg/100g	0.787368	22:0							8.71691e-06
M0x20MCx1357	12524	Compound	mg/100g	0.259572	Campesterol	400.371	Organic compounds	Lipids and lipid-like molecules	Steroids and steroid derivatives	Ergostane steroids	474-62-4	2.10554e-06
M0x20MCx1357	12365	Compound	mg/100g	1.71317	beta-Sitosterol	414.386	Organic compounds	Lipids and lipid-like molecules	Steroids and steroid derivatives	Stigmastanes and derivatives	83-46-5	1.38966e-05
M0x20MCx1357	3694	Compound	mg/100g	0.00713822	Salicylates	137.024					63-36-5	5.79023e-08
M0x20MCx1435	7	Nutrient	mg/100g	2.39113	14:1							4.84287e-05
M0x20MCx1435	1145	Compound	mg/100g	339.541	Lactose	342.116	Organic compounds	Organooxygen compounds	Carbohydrates and carbohydrate conjugates	Glycosyl compounds	63-42-3	0.00695312
M0x20MCx1435	12706	Compound	mg/100g	28.6936	D-Galactose	180.063	Organic compounds	Organooxygen compounds	Carbohydrates and carbohydrate conjugates	Monosaccharides	59-23-4	0.000587587
M0x20MCx1435	13272	Compound	mg/100g	1.43468	Cholesterol	386.355	Organic compounds	Lipids and lipid-like molecules	Steroids and steroid derivatives	Cholestane steroids	57-88-5	2.93794e-05
M0x20MCx1435	12030	Compound	mg/100g	14.5007	Decanoic acid	172.146	Organic compounds	Lipids and lipid-like molecules	Fatty Acyls	Fatty acids and conjugates	334-48-5	0.000296946
M0x20MCx1435	17155	Compound	mg/100g	0.0315657	Cyanidin 3-arabinoside	419.098					27214-72-8	6.46402e-07
M0x20MCx1435	17166	Compound	mg/100g	0.388033	Cyanidin 3-galactoside	449.108	Organic compounds	Phenylpropanoids and polyketides	Flavonoids	Flavonoid glycosides	27661-36-5	7.94614e-06
M0x20MCx1435	17180	Compound	mg/100g	0.0283003	Cyanidin 3-xyloside	419.098					29761-24-8	5.79533e-07
M0x20MCx1435	86	Compound	mg/100g	0.0561073	3-Hydroxyphloretin 2'-O-glucoside	452.132						1.14897e-06
M0x20MCx1435	15557	Compound	mg/100g	0.0669517	Phloretin	274.084					60-82-2	1.37104e-06
M0x20MCx1435	84	Compound	mg/100g	0.948889	Phloretin-2'-O-(2''-O-xylosylglucoside)	568.179					60-82-2	1.94314e-05
M0x20MCx1435	15558	Compound	mg/100g	0.762915	Phlorizin	436.137					60-81-1	1.5623e-05
M0x20MCx1435	17121	Compound	mg/100g	0.00681473	Epicatechin 3-gallate	442.09	Organic compounds	Phenylpropanoids and polyketides	Flavonoids	Flavans	1257-08-5	1.39552e-07
M0x20MCx1435	2571	Compound	mg/100g	1.09485	Catechin	290.079	Organic compounds	Phenylpropanoids and polyketides	Flavonoids	Flavans	154-23-4	2.24204e-05
M0x20MCx1435	958	Compound	mg/100g	1.0318	Procyanidin B1	578.142	Organic compounds	Phenylpropanoids and polyketides	Tannins	Proanthocyanidins	20315-25-7	2.11293e-05
M0x20MCx1435	12207	Compound	mg/100g	3.62695	Procyanidin B2	578.142	Organic compounds	Phenylpropanoids and polyketides	Tannins	Proanthocyanidins	29106-49-8	7.42728e-05
M0x20MCx1435	12208	Compound	mg/100g	0.305587	Procyanidin B3	578.142	Organic compounds	Phenylpropanoids and polyketides	Tannins	Proanthocyanidins	23567-23-9	6.2578e-06
M0x20MCx1435	12209	Compound	mg/100g	0.00836896	Procyanidin B4	578.142					29106-51-2	1.7138e-07
M0x20MCx1435	17713	Compound	mg/100g	0.462684	Procyanidin B5	578.142					12798-57-1	9.47485e-06
M0x20MCx1435	17715	Compound	mg/100g	1.80052	Procyanidin B7	578.142					12798-59-3	3.68711e-05
M0x20MCx1435	17717	Compound	mg/100g	6.16924	Procyanidin C1	866.206					37064-30-5	0.000126334
M0x20MCx1435	108	Compound	mg/100g	0.652779	Procyanidin trimer EEC	866.206					490-46-0	1.33676e-05
M0x20MCx1435	13258	Compound	mg/100g	2.88206	Luteolin	286.048	Organic compounds	Phenylpropanoids and polyketides	Flavonoids	Flavones	491-70-3	5.90188e-05
M0x20MCx1435	2820	Compound	mg/100g	0.345657	Avicularin	434.085					572-30-5	7.07837e-06
M0x20MCx1435	2711	Compound	mg/100g	0.356524	Hyperin	464.095	Organic compounds	Phenylpropanoids and polyketides	Flavonoids	Flavonoid glycosides	482-36-0	7.3009e-06
M0x20MCx1435	11887	Compound	mg/100g	0.91229	Quercitrin	448.101	Organic compounds	Phenylpropanoids and polyketides	Flavonoids	Flavonoid glycosides	522-12-3	1.86819e-05
M0x20MCx1435	17094	Compound	mg/100g	1.0184	Quercetin 3-xyloside	434.085					549-32-6	2.08548e-05
M0x20MCx1435	2561	Compound	mg/100g	0.259609	Cryptochlorogenic acid	354.095					905-99-7	5.31627e-06
M0x20MCx1435	237	Compound	mg/100g	1.48511	4-p-Coumaroylquinic acid	338.1					93451-44-6	3.04121e-05
M0x20MCx1435	236	Compound	mg/100g	0.502138	5-p-Coumaroylquinic acid	338.1						1.02828e-05
M0x20MCx1435	15909	Compound	mg/100g	0.064709	1-O-p-Coumaroyl-beta-D-glucose	326.1					7139-64-2	1.32511e-06
M0x20MCx1435	240	Compound	mg/100g	0.798407	p-Coumaroylquinic acid	338.1						1.63498e-05
M0x20MCx1435	238	Compound	mg/100g	0.074699	Feruloyl glucose	356.111						1.52969e-06
M0x20MCx1435	787	Compound	mg/100g	8.17767	L-Asparagine	132.053	Organic compounds	Organic acids and derivatives	Carboxylic acids and derivatives	Amino acids, peptides, and analogues	70-47-3	0.000167462
M0x20MCx1435	1161	Compound	mg/100g	1.60206	D-Galacturonic acid	582.128	Organic compounds	Organooxygen compounds	Carbohydrates and carbohydrate conjugates	Sugar acids and derivatives	14982-50-4	3.2807e-05
M0x20MCx1435	3243	Compound	mg/100g	0.143468	Ethanamine	45.0578	Organic compounds	Organonitrogen compounds	Amines	Primary amines	75-04-7	2.93794e-06
M0x20MCx1435	3572	Compound	mg/100g	0.0765162	Aniline	93.0578	Organic compounds	Benzenoids	Benzene and substituted derivatives	Anilines	62-53-3	1.5669e-06
M0x20MCx1435	3714	Compound	mg/100g	3.04117	Silicon	32.0082	Inorganic compounds	Homogeneous metal compounds	Homogeneous metalloid compounds		7440-21-3	6.22771e-05
M0x20MCx1435	3784	Compound	mg/100g	0.245569	Rubidium	84.9118	Inorganic compounds	Homogeneous metal compounds	Homogeneous alkali metal compounds		7440-17-7	5.02877e-06
M0x20MCx1435	3959	Compound	mg/100g	0.215202	Methylamine	31.0422	Organic compounds	Organonitrogen compounds	Amines	Primary amines	74-89-5	4.4069e-06
M0x20MCx1435	4147	Compound	mg/100g	64.0823	Hydroxycinnamic acid	164.047					7400-08-0 501-98-4	0.00131228
M0x20MCx1435	4687	Compound	mg/100g	0.836896	Phosphatidylglycerol	262.118						1.7138e-05
M0x20MCx1435	5127	Compound	mg/100g	1.57815	Mevalonic acid	148.074	Organic compounds	Lipids and lipid-like molecules	Fatty Acyls	Fatty acids and conjugates	150-97-0	3.23173e-05
M0x20MCx1435	5368	Compound	mg/100g	0.239113	Cardiolipin	1465.1						4.89656e-06
M0x20MCx1435	5768	Compound	mg/100g	0.143468	Diethylamine	73.0891					109-89-7	2.93794e-06
M0x20MCx1435	10041	Compound	mg/100g	0.0143468	Pentylamine	87.1048					110-58-7	2.93794e-07
M0x20MCx1435	10583	Compound	mg/100g	0.0597783	N-Methylphenethylamine	135.105					589-08-2	1.22414e-06
M0x20MCx1435	12062	Compound	mg/100g	0.0538005	Benzylamine	107.073	Organic compounds	Benzenoids	Benzene and substituted derivatives	Phenylmethylamines	100-46-9	1.10173e-06
M0x20MCx1435	12167	Compound	mg/100g	0.956453	Levoglutamide	146.069	Organic compounds	Organic acids and derivatives	Carboxylic acids and derivatives	Amino acids, peptides, and analogues	56-85-9	1.95862e-05
M0x20MCx1435	12801	Compound	mg/100g	0.0054996	Estrone	270.162	Organic compounds	Lipids and lipid-like molecules	Steroids and steroid derivatives	Estrane steroids	53-16-7	1.12621e-07
M0x20MCx1435	13639	Compound	mg/100g	473.444	Amygdalin	457.158					29883-15-6	0.00969519
M0x20MCx1435	15475	Compound	mg/100g	0.129121	Lutein	568.428					127-40-2	2.64414e-06
M0x20MCx1435	16599	Compound	mg/100g	0.0239113	Chlorophyll	893.543					8049-84-1	4.89656e-07
M0x20MCx1435	2602	Compound	mg/100g	1.14356	Cyanidin	287.056	Organic compounds	Phenylpropanoids and polyketides	Flavonoids	Hydroxyflavonoids	528-58-5	2.34178e-05
M0x20MCx1435	2613	Compound	mg/100g	0.00478226	Delphinidin	303.05	Organic compounds	Phenylpropanoids and polyketides	Flavonoids	Hydroxyflavonoids	528-53-0	9.79312e-08
M0x20MCx1435	12429	Compound	mg/100g	0.00478226	Pelargonidin	271.061	Organic compounds	Phenylpropanoids and polyketides	Flavonoids	Hydroxyflavonoids	134-04-3	9.79312e-08
M0x20MCx1435	12727	Compound	mg/100g	0.00478226	Myricetin	318.038	Organic compounds	Phenylpropanoids and polyketides	Flavonoids	Flavones	529-44-2	9.79312e-08
M0x20MCx1435	2572	Compound	mg/100g	0.00478226	Catechin 3-gallate	442.09					25615-05-8	9.79312e-08
M0x20MCx1435	2753	Compound	mg/100g	0.0215202	Peonidin	301.071	Organic compounds	Phenylpropanoids and polyketides	Flavonoids	O-methylated flavonoids	134-01-0	4.4069e-07
M0x20MCx1435	275	Compound	mg/100g	3.29976	Cis-5-Caffeoylquinic acid	354.095	Organic compounds	Organooxygen compounds	Alcohols and polyols	Cyclic alcohols and derivatives	327-97-9	6.75725e-05
M0x20MCx1435	2798	Compound	mg/100g	0.254949	Apigenin	270.053	Organic compounds	Phenylpropanoids and polyketides	Flavonoids	Flavones	520-36-5	5.22084e-06
M0x20MCx1435	1473	Compound	mg/100g	1.38337	6-Methylscutellarein	300.063					1447-88-7	2.83287e-05
M0x20MCx1435	2427	Compound	mg/100g	73.9207	Rosmarinic acid	360.085	Organic compounds	Phenylpropanoids and polyketides	Cinnamic acids and derivatives	Hydroxycinnamic acids and derivatives	537-15-5	0.00151375
M0x20MCx1435	1537	Compound	mg/100g	0.133017	Cirsimaritin	314.079					6601-62-3	2.72391e-06
M0x20MCx1435	3694	Compound	mg/100g	6.68409	Salicylates	137.024					63-36-5	0.000136877
M0x20MCx1435	3723	Compound	mg/100g	0.113064	Tin	123.933	Inorganic compounds	Mixed metal/non-metal compounds	Miscellaneous mixed metal/non-metals		7440-31-5	2.31533e-06
M0x20MCx1435	7326	Compound	mg/100g	0.0492162	8-Methoxycirsilineol	374.1						1.00785e-06
M0x20MCx1435	8231	Compound	mg/100g	92.4466	1-Pentanol	88.0888	Organic compounds	Organooxygen compounds	Alcohols and polyols	Primary alcohols	71-41-0	0.00189312
M0x20MCx1435	9030	Compound	mg/100g	2.69691	Bornyl acetate	196.146					76-49-3	5.52274e-05
M0x20MCx1435	9066	Compound	mg/100g	1.29691	Camphene	136.125					79-92-5	2.65582e-05
M0x20MCx1435	9068	Compound	mg/100g	0.166271	D-Camphor	152.12					464-49-3	3.40489e-06
M0x20MCx1435	13037	Compound	mg/100g	41.9002	Oleanolic acid	456.36	Organic compounds	Lipids and lipid-like molecules	Prenol lipids	Triterpenoids	508-02-1	0.000858033
M0x20MCx1435	13570	Compound	mg/100g	17.342	Limonene	136.125					138-86-3	0.00035513
M0x20MCx1435	13577	Compound	mg/100g	4.91164	(±)-Borneol	154.136					507-70-0	0.000100581
M0x20MCx1435	13795	Compound	mg/100g	35.4489	Geraniol	154.136	Organic compounds	Lipids and lipid-like molecules	Prenol lipids	Monoterpenoids	106-24-1	0.000725923
M0x20MCx1435	14327	Compound	mg/100g	4.01378	alpha-Carene	136.125					13466-78-9	8.21941e-05
M0x20MCx1435	14376	Compound	mg/100g	112.399	Ursolic acid	456.36					77-52-1	0.00230171
M0x20MCx1435	14381	Compound	mg/100g	0.532067	Nerolidol	222.198					7212-44-4	1.08957e-05
M0x20MCx1435	14419	Compound	mg/100g	21.7349	alpha-Terpineol	154.136					98-55-5	0.000445088
M0x20MCx1435	14515	Compound	mg/100g	62.2784	5-Isopropyl-2-methylphenol	150.104					499-75-2	0.00127534
M0x20MCx1435	14604	Compound	mg/100g	27.9102	p-Menth-1-en-4-ol	154.136					562-74-3	0.000571545
M0x20MCx1435	14619	Compound	mg/100g	15.2969	1,8-Cineole	154.136					470-82-6	0.00031325
M0x20MCx1435	14798	Compound	mg/100g	80.1924	2-Isopropyl-5-methylphenol	150.104					89-83-8	0.00164218
M0x20MCx1435	14800	Compound	mg/100g	33.2575	Thymol methyl ether	164.12					1076-56-8	0.000681047
M0x20MCx1435	15468	Compound	mg/100g	1.44656	beta-Pinene	136.125					127-91-3	2.96226e-05
M0x20MCx1435	15740	Compound	mg/100g	2.06176	beta-Caryophyllene	204.188					87-44-5	4.22207e-05
M0x20MCx1435	15975	Compound	mg/100g	18.2765	gamma-Terpinene	136.125	Organic compounds	Hydrocarbons	Olefins	Cyclic olefins	99-85-4	0.000374266
M0x20MCx1435	15977	Compound	mg/100g	2.50071	beta-Terpineol	154.136	Organic compounds	Lipids and lipid-like molecules	Prenol lipids	Monoterpenoids	138-87-4	5.12096e-05
M0x20MCx1435	17365	Compound	mg/100g	69.6542	1-Isopropyl-4-methylbenzene	134.11	Organic compounds	Lipids and lipid-like molecules	Prenol lipids	Monoterpenoids	99-87-6	0.00142638
M0x20MCx1435	17407	Compound	mg/100g	2.3677	7-Methyl-3-methylene-1,6-octadiene	136.125	Organic compounds	Lipids and lipid-like molecules	Prenol lipids	Monoterpenoids	123-35-3	4.84857e-05
M0x20MCx1435	19140	Compound	mg/100g	15.6128	Linalyl acetate	196.146	Organic compounds	Lipids and lipid-like molecules	Prenol lipids	Monoterpenoids	115-95-7	0.000319719
M0x20MCx2024	19605	Compound	mg/100g	5.24035	Cyanidin 3-(6''-dioxalylglucoside)	593.078					398454-26-7	0.000105151
M0x20MCx2024	17158	Compound	mg/100g	2.05427	Cyanidin 3-(6''-malonylglucoside)	535.109					94977-38-5	4.12203e-05
M0x20MCx2024	17180	Compound	mg/100g	4.65057	Cyanidin 3-xyloside	419.098					29761-24-8	9.33167e-05
M0x20MCx2024	16781	Compound	mg/100g	0.0334287	Prodelphinidin B3	610.132					110115-59-8	6.70769e-07
M0x20MCx2024	2711	Compound	mg/100g	1.95876	Hyperin	464.095	Organic compounds	Phenylpropanoids and polyketides	Flavonoids	Flavonoid glycosides	482-36-0	3.93039e-05
M0x20MCx2024	162	Compound	mg/100g	0.221266	Quercetin 3-O-glucosyl-xyloside	596.138						4.43985e-06
M0x20MCx2024	17094	Compound	mg/100g	0.61286	Quercetin 3-xyloside	434.085					549-32-6	1.22974e-05
M0x20MCx2024	154	Compound	mg/100g	1.1318	Quercetin 3-O-xylosyl-glucuronide	610.117					117-39-5	2.27103e-05
M0x20MCx2024	233	Compound	mg/100g	0.127347	Galloyl glucose	332.074						2.55531e-06
M0x20MCx2024	22009	Compound	mg/100g	0.20694	Protocatechuic acid 4-glucoside	316.079					99-50-3	4.15238e-06
M0x20MCx2024	16140	Compound	mg/100g	334.287	Maltodextrin		Organic compounds	Organooxygen compounds	Carbohydrates and carbohydrate conjugates	Glycosyl compounds	9050-36-6	0.00670769
M0x20MCx2024	17184	Compound	mg/100g	0.251922	Cyanidin 3-(2G-glucosylrutinoside)	757.219					55028-57-4	5.05497e-06
M0x20MCx2024	2725	Compound	mg/100g	0.203334	Cyanidin 3-sophoroside	611.161					4453-78-5	4.08004e-06
M0x20MCx2024	3771	Compound	mg/100g	0.0525308	Fluorine	18.9984	Inorganic compounds	Homogeneous non-metal compounds	Homogeneous halogens		7782-41-4	1.05407e-06
M0x20MCx2024	3781	Compound	mg/100g	0.000167144	Mercury	201.971	Inorganic compounds	Homogeneous metal compounds	Homogeneous transition metal compounds		7439-97-6	3.35384e-09
M0x20MCx2024	3939	Compound	mg/100g	0.932412	Flavonoids	224.084					487-26-3	1.87095e-05
M0x20MCx2024	3694	Compound	mg/100g	0.00176369	Salicylates	137.024					63-36-5	3.53896e-08
M0x20MCx1526	12706	Compound	mg/100g	17.7389	D-Galactose	180.063	Organic compounds	Organooxygen compounds	Carbohydrates and carbohydrate conjugates	Monosaccharides	59-23-4	0.000329801
M0x20MCx1526	17155	Compound	mg/100g	0.0195145	Cyanidin 3-arabinoside	419.098					27214-72-8	3.62812e-07
M0x20MCx1526	17166	Compound	mg/100g	0.239889	Cyanidin 3-galactoside	449.108	Organic compounds	Phenylpropanoids and polyketides	Flavonoids	Flavonoid glycosides	27661-36-5	4.46e-06
M0x20MCx1526	17180	Compound	mg/100g	0.0174957	Cyanidin 3-xyloside	419.098					29761-24-8	3.2528e-07
M0x20MCx1526	86	Compound	mg/100g	0.0346866	3-Hydroxyphloretin 2'-O-glucoside	452.132						6.44891e-07
M0x20MCx1526	15557	Compound	mg/100g	0.0413908	Phloretin	274.084					60-82-2	7.69535e-07
M0x20MCx1526	84	Compound	mg/100g	0.58662	Phloretin-2'-O-(2''-O-xylosylglucoside)	568.179					60-82-2	1.09064e-05
M0x20MCx1526	15558	Compound	mg/100g	0.471648	Phlorizin	436.137					60-81-1	8.76885e-06
M0x20MCx1526	17121	Compound	mg/100g	0.00421299	Epicatechin 3-gallate	442.09	Organic compounds	Phenylpropanoids and polyketides	Flavonoids	Flavans	1257-08-5	7.83276e-08
M0x20MCx1526	958	Compound	mg/100g	0.63788	Procyanidin B1	578.142	Organic compounds	Phenylpropanoids and polyketides	Tannins	Proanthocyanidins	20315-25-7	1.18594e-05
M0x20MCx1526	12207	Compound	mg/100g	2.24225	Procyanidin B2	578.142	Organic compounds	Phenylpropanoids and polyketides	Tannins	Proanthocyanidins	29106-49-8	4.16878e-05
M0x20MCx1526	12208	Compound	mg/100g	0.188919	Procyanidin B3	578.142	Organic compounds	Phenylpropanoids and polyketides	Tannins	Proanthocyanidins	23567-23-9	3.51238e-06
M0x20MCx1526	12209	Compound	mg/100g	0.00517384	Procyanidin B4	578.142					29106-51-2	9.61918e-08
M0x20MCx1526	17713	Compound	mg/100g	0.28604	Procyanidin B5	578.142					12798-57-1	5.31803e-06
M0x20MCx1526	17715	Compound	mg/100g	1.11312	Procyanidin B7	578.142					12798-59-3	2.0695e-05
M0x20MCx1526	17717	Compound	mg/100g	3.81394	Procyanidin C1	866.206					37064-30-5	7.09085e-05
M0x20MCx1526	108	Compound	mg/100g	0.40356	Procyanidin trimer EEC	866.206					490-46-0	7.50296e-06
M0x20MCx1526	2820	Compound	mg/100g	0.213692	Avicularin	434.085					572-30-5	3.97294e-06
M0x20MCx1526	17094	Compound	mg/100g	0.629593	Quercetin 3-xyloside	434.085					549-32-6	1.17054e-05
M0x20MCx1526	2561	Compound	mg/100g	0.160495	Cryptochlorogenic acid	354.095					905-99-7	2.98391e-06
M0x20MCx1526	237	Compound	mg/100g	0.918123	4-p-Coumaroylquinic acid	338.1					93451-44-6	1.70697e-05
M0x20MCx1526	236	Compound	mg/100g	0.310431	5-p-Coumaroylquinic acid	338.1						5.77151e-06
M0x20MCx1526	15909	Compound	mg/100g	0.0400043	1-O-p-Coumaroyl-beta-D-glucose	326.1					7139-64-2	7.43757e-07
M0x20MCx1526	240	Compound	mg/100g	0.49359	p-Coumaroylquinic acid	338.1						9.17679e-06
M0x20MCx1526	238	Compound	mg/100g	0.0461803	Feruloyl glucose	356.111						8.58581e-07
M0x20MCx1526	1161	Compound	mg/100g	0.990422	D-Galacturonic acid	582.128	Organic compounds	Organooxygen compounds	Carbohydrates and carbohydrate conjugates	Sugar acids and derivatives	14982-50-4	1.84139e-05
M0x20MCx1526	3243	Compound	mg/100g	0.0886945	Ethanamine	45.0578	Organic compounds	Organonitrogen compounds	Amines	Primary amines	75-04-7	1.649e-06
M0x20MCx1526	3572	Compound	mg/100g	0.0473037	Aniline	93.0578	Organic compounds	Benzenoids	Benzene and substituted derivatives	Anilines	62-53-3	8.79468e-07
M0x20MCx1526	3909	Compound	mg/100g	18.685	Ammonia	17.0265	Inorganic compounds	Homogeneous non-metal compounds	Homogeneous other non-metal compounds		7664-41-7	0.00034739
M0x20MCx1526	3959	Compound	mg/100g	0.133042	Methylamine	31.0422	Organic compounds	Organonitrogen compounds	Amines	Primary amines	74-89-5	2.4735e-06
M0x20MCx1526	4147	Compound	mg/100g	39.6169	Hydroxycinnamic acid	164.047					7400-08-0 501-98-4	0.000736555
M0x20MCx1526	4687	Compound	mg/100g	0.517384	Phosphatidylglycerol	262.118						9.61918e-06
M0x20MCx1526	5368	Compound	mg/100g	0.147824	Cardiolipin	1465.1						2.74834e-06
M0x20MCx1526	5768	Compound	mg/100g	0.0886945	Diethylamine	73.0891					109-89-7	1.649e-06
M0x20MCx1526	10041	Compound	mg/100g	0.00886945	Pentylamine	87.1048					110-58-7	1.649e-07
M0x20MCx1526	10549	Compound	mg/100g	133.042	Myo-Inositol	180.063					87-89-8	0.0024735
M0x20MCx1526	10583	Compound	mg/100g	0.036956	N-Methylphenethylamine	135.105					589-08-2	6.87084e-07
M0x20MCx1526	12062	Compound	mg/100g	0.0332604	Benzylamine	107.073	Organic compounds	Benzenoids	Benzene and substituted derivatives	Phenylmethylamines	100-46-9	6.18376e-07
M0x20MCx1526	12801	Compound	mg/100g	0.00339996	Estrone	270.162	Organic compounds	Lipids and lipid-like molecules	Steroids and steroid derivatives	Estrane steroids	53-16-7	6.32118e-08
M0x20MCx1526	13639	Compound	mg/100g	292.692	Amygdalin	457.158					29883-15-6	0.00544171
M0x20MCx1526	15475	Compound	mg/100g	0.079825	Lutein	568.428					127-40-2	1.4841e-06
M0x20MCx1526	16599	Compound	mg/100g	0.0147824	Chlorophyll	893.543					8049-84-1	2.74834e-07
M0x20MCx1526	2613	Compound	mg/100g	0.00295648	Delphinidin	303.05	Organic compounds	Phenylpropanoids and polyketides	Flavonoids	Hydroxyflavonoids	528-53-0	5.49668e-08
M0x20MCx1526	12429	Compound	mg/100g	0.00295648	Pelargonidin	271.061	Organic compounds	Phenylpropanoids and polyketides	Flavonoids	Hydroxyflavonoids	134-04-3	5.49668e-08
M0x20MCx1526	2572	Compound	mg/100g	0.00295648	Catechin 3-gallate	442.09					25615-05-8	5.49668e-08
M0x20MCx1526	2753	Compound	mg/100g	0.0133042	Peonidin	301.071	Organic compounds	Phenylpropanoids and polyketides	Flavonoids	O-methylated flavonoids	134-01-0	2.4735e-07
M0x20MCx1526	275	Compound	mg/100g	2.03997	Cis-5-Caffeoylquinic acid	354.095	Organic compounds	Organooxygen compounds	Alcohols and polyols	Cyclic alcohols and derivatives	327-97-9	3.79271e-05
M0x20MCx1500	17155	Compound	mg/100g	0.0506916	Cyanidin 3-arabinoside	419.098					27214-72-8	1.02459e-06
M0x20MCx1500	17166	Compound	mg/100g	0.623145	Cyanidin 3-galactoside	449.108	Organic compounds	Phenylpropanoids and polyketides	Flavonoids	Flavonoid glycosides	27661-36-5	1.25952e-05
M0x20MCx1500	17180	Compound	mg/100g	0.0454476	Cyanidin 3-xyloside	419.098					29761-24-8	9.18598e-07
M0x20MCx1500	86	Compound	mg/100g	0.0901032	3-Hydroxyphloretin 2'-O-glucoside	452.132						1.82119e-06
M0x20MCx1500	15557	Compound	mg/100g	0.107518	Phloretin	274.084					60-82-2	2.17318e-06
M0x20MCx1500	84	Compound	mg/100g	1.52383	Phloretin-2'-O-(2''-O-xylosylglucoside)	568.179					60-82-2	3.08e-05
M0x20MCx1500	15558	Compound	mg/100g	1.22517	Phlorizin	436.137					60-81-1	2.47634e-05
M0x20MCx1500	17713	Compound	mg/100g	0.743028	Procyanidin B5	578.142					12798-57-1	1.50183e-05
M0x20MCx1500	17715	Compound	mg/100g	2.89147	Procyanidin B7	578.142					12798-59-3	5.84431e-05
M0x20MCx1500	17717	Compound	mg/100g	9.90723	Procyanidin C1	866.206					37064-30-5	0.000200247
M0x20MCx1500	2820	Compound	mg/100g	0.555093	Avicularin	434.085					572-30-5	1.12197e-05
M0x20MCx1500	2711	Compound	mg/100g	0.572544	Hyperin	464.095	Organic compounds	Phenylpropanoids and polyketides	Flavonoids	Flavonoid glycosides	482-36-0	1.15724e-05
M0x20MCx1500	17094	Compound	mg/100g	1.63546	Quercetin 3-xyloside	434.085					549-32-6	3.30562e-05
M0x20MCx1500	844	Compound	mg/100g	0.171517	Gentisic acid	154.027	Organic compounds	Benzenoids	Benzene and substituted derivatives	Benzoic acids and derivatives	490-79-9	3.46675e-06
M0x20MCx1500	2561	Compound	mg/100g	0.416907	Cryptochlorogenic acid	354.095					905-99-7	8.42663e-06
M0x20MCx1500	237	Compound	mg/100g	2.38495	4-p-Coumaroylquinic acid	338.1					93451-44-6	4.82052e-05
M0x20MCx1500	236	Compound	mg/100g	0.806387	5-p-Coumaroylquinic acid	338.1						1.62989e-05
M0x20MCx1500	11261	Compound	mg/100g	1.69341	o-Coumaric acid	164.047	Organic compounds	Phenylpropanoids and polyketides	Cinnamic acids and derivatives	Hydroxycinnamic acids and derivatives	583-17-5	3.42276e-05
M0x20MCx1500	240	Compound	mg/100g	1.28217	p-Coumaroylquinic acid	338.1						2.59155e-05
M0x20MCx1500	787	Compound	mg/100g	13.1326	L-Asparagine	132.053	Organic compounds	Organic acids and derivatives	Carboxylic acids and derivatives	Amino acids, peptides, and analogues	70-47-3	0.000265439
M0x20MCx1500	1161	Compound	mg/100g	2.57276	D-Galacturonic acid	582.128	Organic compounds	Organooxygen compounds	Carbohydrates and carbohydrate conjugates	Sugar acids and derivatives	14982-50-4	5.20012e-05
M0x20MCx1500	3243	Compound	mg/100g	0.230396	Ethanamine	45.0578	Organic compounds	Organonitrogen compounds	Amines	Primary amines	75-04-7	4.65682e-06
M0x20MCx1500	3572	Compound	mg/100g	0.122878	Aniline	93.0578	Organic compounds	Benzenoids	Benzene and substituted derivatives	Anilines	62-53-3	2.48364e-06
M0x20MCx1500	3909	Compound	mg/100g	48.5368	Ammonia	17.0265	Inorganic compounds	Homogeneous non-metal compounds	Homogeneous other non-metal compounds		7664-41-7	0.000981037
M0x20MCx1500	3959	Compound	mg/100g	0.345594	Methylamine	31.0422	Organic compounds	Organonitrogen compounds	Amines	Primary amines	74-89-5	6.98523e-06
M0x20MCx1500	4147	Compound	mg/100g	102.91	Hydroxycinnamic acid	164.047					7400-08-0 501-98-4	0.00208005
M0x20MCx1500	4687	Compound	mg/100g	1.34398	Phosphatidylglycerol	262.118						2.71648e-05
M0x20MCx1500	5127	Compound	mg/100g	2.53436	Mevalonic acid	148.074	Organic compounds	Lipids and lipid-like molecules	Fatty Acyls	Fatty acids and conjugates	150-97-0	5.1225e-05
M0x20MCx1500	5368	Compound	mg/100g	0.383994	Cardiolipin	1465.1						7.76137e-06
M0x20MCx1500	5768	Compound	mg/100g	0.230396	Diethylamine	73.0891					109-89-7	4.65682e-06
M0x20MCx1500	10041	Compound	mg/100g	0.0230396	Pentylamine	87.1048					110-58-7	4.65682e-07
M0x20MCx1500	10549	Compound	mg/100g	345.594	Myo-Inositol	180.063					87-89-8	0.00698523
M0x20MCx1500	10583	Compound	mg/100g	0.0959984	N-Methylphenethylamine	135.105					589-08-2	1.94034e-06
M0x20MCx1500	12062	Compound	mg/100g	0.0863986	Benzylamine	107.073	Organic compounds	Benzenoids	Benzene and substituted derivatives	Phenylmethylamines	100-46-9	1.74631e-06
M0x20MCx1500	12801	Compound	mg/100g	0.00883185	Estrone	270.162	Organic compounds	Lipids and lipid-like molecules	Steroids and steroid derivatives	Estrane steroids	53-16-7	1.78512e-07
M0x20MCx1500	13639	Compound	mg/100g	760.307	Amygdalin	457.158					29883-15-6	0.0153675
M0x20MCx1500	15475	Compound	mg/100g	0.207357	Lutein	568.428					127-40-2	4.19114e-06
M0x20MCx1500	16599	Compound	mg/100g	0.0383994	Chlorophyll	893.543					8049-84-1	7.76137e-07
M0x20MCx1500	275	Compound	mg/100g	5.29911	Cis-5-Caffeoylquinic acid	354.095	Organic compounds	Organooxygen compounds	Alcohols and polyols	Cyclic alcohols and derivatives	327-97-9	0.000107107
M0x20MCx1500	753	Compound	mg/100g	255.975	Ethanol	46.0419	Organic compounds	Organooxygen compounds	Alcohols and polyols	Primary alcohols	64-17-5	0.00517382
M0x20MCx1845	12022	Compound	mg/100g	0.000357467	beta-Cryptoxanthin	552.433					472-70-8	3.2202e-09
M0x20MCx1845	1193	Compound	mg/100g	20.7922	Maltose	342.116	Organic compounds	Organooxygen compounds	Carbohydrates and carbohydrate conjugates	Glycosyl compounds	69-79-4	0.000187304
M0x20MCx1845	1145	Compound	mg/100g	20.085	Lactose	342.116	Organic compounds	Organooxygen compounds	Carbohydrates and carbohydrate conjugates	Glycosyl compounds	63-42-3	0.000180933
M0x20MCx1845	12706	Compound	mg/100g	1.69732	D-Galactose	180.063	Organic compounds	Organooxygen compounds	Carbohydrates and carbohydrate conjugates	Monosaccharides	59-23-4	1.52901e-05
M0x20MCx1845	3337	Compound	mg/100g	0.22631	Octanoic acid	144.115	Organic compounds	Lipids and lipid-like molecules	Fatty Acyls	Fatty acids and conjugates	124-07-2	2.03869e-06
M0x20MCx1845	17155	Compound	mg/100g	0.00186722	Cyanidin 3-arabinoside	419.098					27214-72-8	1.68206e-08
M0x20MCx1845	17166	Compound	mg/100g	0.0229535	Cyanidin 3-galactoside	449.108	Organic compounds	Phenylpropanoids and polyketides	Flavonoids	Flavonoid glycosides	27661-36-5	2.06774e-07
M0x20MCx1845	17180	Compound	mg/100g	0.00167406	Cyanidin 3-xyloside	419.098					29761-24-8	1.50806e-08
M0x20MCx1845	86	Compound	mg/100g	0.00331894	3-Hydroxyphloretin 2'-O-glucoside	452.132						2.98983e-08
M0x20MCx1845	15557	Compound	mg/100g	0.00396042	Phloretin	274.084					60-82-2	3.5677e-08
M0x20MCx1845	84	Compound	mg/100g	0.0561301	Phloretin-2'-O-(2''-O-xylosylglucoside)	568.179					60-82-2	5.05641e-07
M0x20MCx1845	15558	Compound	mg/100g	0.045129	Phlorizin	436.137					60-81-1	4.0654e-07
M0x20MCx1845	17713	Compound	mg/100g	0.0273694	Procyanidin B5	578.142					12798-57-1	2.46554e-07
M0x20MCx1845	17715	Compound	mg/100g	0.106507	Procyanidin B7	578.142					12798-59-3	9.59457e-07
M0x20MCx1845	17717	Compound	mg/100g	0.364932	Procyanidin C1	866.206					37064-30-5	3.28745e-06
M0x20MCx1845	2820	Compound	mg/100g	0.0204468	Avicularin	434.085					572-30-5	1.84193e-07
M0x20MCx1845	2711	Compound	mg/100g	0.0210896	Hyperin	464.095	Organic compounds	Phenylpropanoids and polyketides	Flavonoids	Flavonoid glycosides	482-36-0	1.89983e-07
M0x20MCx1845	11887	Compound	mg/100g	0.0539651	Quercitrin	448.101	Organic compounds	Phenylpropanoids and polyketides	Flavonoids	Flavonoid glycosides	522-12-3	4.86138e-07
M0x20MCx1845	17094	Compound	mg/100g	0.0602419	Quercetin 3-xyloside	434.085					549-32-6	5.42682e-07
M0x20MCx1845	844	Compound	mg/100g	0.00631782	Gentisic acid	154.027	Organic compounds	Benzenoids	Benzene and substituted derivatives	Benzoic acids and derivatives	490-79-9	5.69133e-08
M0x20MCx1845	514	Compound	mg/100g	0.0254245	Syringic acid	198.053	Organic compounds	Benzenoids	Benzene and substituted derivatives	Benzoic acids and derivatives	530-57-4	2.29034e-07
M0x20MCx1845	2561	Compound	mg/100g	0.0153567	Cryptochlorogenic acid	354.095					905-99-7	1.38339e-07
M0x20MCx1845	237	Compound	mg/100g	0.0878495	4-p-Coumaroylquinic acid	338.1					93451-44-6	7.91381e-07
M0x20MCx1845	236	Compound	mg/100g	0.0297032	5-p-Coumaroylquinic acid	338.1						2.67578e-07
M0x20MCx1845	11261	Compound	mg/100g	0.0623767	o-Coumaric acid	164.047	Organic compounds	Phenylpropanoids and polyketides	Cinnamic acids and derivatives	Hydroxycinnamic acids and derivatives	583-17-5	5.61913e-07
M0x20MCx1845	240	Compound	mg/100g	0.0472285	p-Coumaroylquinic acid	338.1						4.25453e-07
M0x20MCx1845	787	Compound	mg/100g	0.483737	L-Asparagine	132.053	Organic compounds	Organic acids and derivatives	Carboxylic acids and derivatives	Amino acids, peptides, and analogues	70-47-3	4.35769e-06
M0x20MCx1845	1161	Compound	mg/100g	0.0947673	D-Galacturonic acid	582.128	Organic compounds	Organooxygen compounds	Carbohydrates and carbohydrate conjugates	Sugar acids and derivatives	14982-50-4	8.537e-07
M0x20MCx1845	3243	Compound	mg/100g	0.00848662	Ethanamine	45.0578	Organic compounds	Organonitrogen compounds	Amines	Primary amines	75-04-7	7.64507e-08
M0x20MCx1845	3909	Compound	mg/100g	1.78785	Ammonia	17.0265	Inorganic compounds	Homogeneous non-metal compounds	Homogeneous other non-metal compounds		7664-41-7	1.61056e-05
M0x20MCx1845	3959	Compound	mg/100g	0.0127299	Methylamine	31.0422	Organic compounds	Organonitrogen compounds	Amines	Primary amines	74-89-5	1.14676e-07
M0x20MCx1845	4147	Compound	mg/100g	3.79069	Hydroxycinnamic acid	164.047					7400-08-0 501-98-4	3.4148e-05
M0x20MCx1845	4687	Compound	mg/100g	0.0495053	Phosphatidylglycerol	262.118						4.45963e-07
M0x20MCx1845	5368	Compound	mg/100g	0.0141444	Cardiolipin	1465.1						1.27418e-07
M0x20MCx1845	5768	Compound	mg/100g	0.00848662	Diethylamine	73.0891					109-89-7	7.64507e-08
M0x20MCx1845	10041	Compound	mg/100g	0.000848662	Pentylamine	87.1048					110-58-7	7.64507e-09
M0x20MCx1845	10549	Compound	mg/100g	12.7299	Myo-Inositol	180.063					87-89-8	0.000114676
M0x20MCx1845	10583	Compound	mg/100g	0.00353609	N-Methylphenethylamine	135.105					589-08-2	3.18545e-08
M0x20MCx1845	12062	Compound	mg/100g	0.00318248	Benzylamine	107.073	Organic compounds	Benzenoids	Benzene and substituted derivatives	Phenylmethylamines	100-46-9	2.8669e-08
M0x20MCx1845	12801	Compound	mg/100g	0.000325321	Estrone	270.162	Organic compounds	Lipids and lipid-like molecules	Steroids and steroid derivatives	Estrane steroids	53-16-7	2.93061e-09
M0x20MCx1845	13639	Compound	mg/100g	28.0059	Amygdalin	457.158					29883-15-6	0.000252287
M0x20MCx1845	15475	Compound	mg/100g	0.00763796	Lutein	568.428					127-40-2	6.88056e-08
M0x20MCx1845	16599	Compound	mg/100g	0.00141444	Chlorophyll	893.543					8049-84-1	1.27418e-08
M0x20MCx1845	275	Compound	mg/100g	0.195192	Cis-5-Caffeoylquinic acid	354.095	Organic compounds	Organooxygen compounds	Alcohols and polyols	Cyclic alcohols and derivatives	327-97-9	1.75837e-06
M0x20MCx1736	3694	Compound	mg/100g	0.00434592	Salicylates	137.024					63-36-5	5.9563e-08
M0x20MCx1360	12524	Compound	mg/100g	0.404531	Campesterol	400.371	Organic compounds	Lipids and lipid-like molecules	Steroids and steroid derivatives	Ergostane steroids	474-62-4	8.42696e-06
M0x20MCx1360	12365	Compound	mg/100g	2.6699	beta-Sitosterol	414.386	Organic compounds	Lipids and lipid-like molecules	Steroids and steroid derivatives	Stigmastanes and derivatives	83-46-5	5.56179e-05
M0x20MCx1360	3694	Compound	mg/100g	0.0111246	Salicylates	137.024					63-36-5	2.31741e-07
M0x20MCx1360	17707	Compound	mg/100g	0.009911	Epigallocatechin	306.074	Organic compounds	Phenylpropanoids and polyketides	Flavonoids	Flavans	970-74-1	2.06461e-07
M0x20MCx1614	12706	Compound	mg/100g	2.60759	D-Galactose	180.063	Organic compounds	Organooxygen compounds	Carbohydrates and carbohydrate conjugates	Monosaccharides	59-23-4	3.40084e-05
M0x20MCx1614	19605	Compound	mg/100g	0.9538	Cyanidin 3-(6''-dioxalylglucoside)	593.078					398454-26-7	1.24395e-05
M0x20MCx1614	17158	Compound	mg/100g	0.3739	Cyanidin 3-(6''-malonylglucoside)	535.109					94977-38-5	4.87643e-06
M0x20MCx1614	2603	Compound	mg/100g	4.30862	Cyanidin 3-glucoside	449.108					7084-24-4	5.61933e-05
M0x20MCx1614	7050	Compound	mg/100g	0.466217	Cyanidin 3-rutinoside	595.166	Organic compounds	Phenylpropanoids and polyketides	Flavonoids	Flavonoid glycosides	28338-59-2	6.08043e-06
M0x20MCx1614	17180	Compound	mg/100g	0.846454	Cyanidin 3-xyloside	419.098					29761-24-8	1.10395e-05
M0x20MCx1614	17707	Compound	mg/100g	0.0206952	Epigallocatechin	306.074	Organic compounds	Phenylpropanoids and polyketides	Flavonoids	Flavans	970-74-1	2.69908e-07
M0x20MCx1614	958	Compound	mg/100g	0.0199916	Procyanidin B1	578.142	Organic compounds	Phenylpropanoids and polyketides	Tannins	Proanthocyanidins	20315-25-7	2.60731e-07
M0x20MCx1614	12207	Compound	mg/100g	0.0534557	Procyanidin B2	578.142	Organic compounds	Phenylpropanoids and polyketides	Tannins	Proanthocyanidins	29106-49-8	6.97173e-07
M0x20MCx1614	12208	Compound	mg/100g	0.0286835	Procyanidin B3	578.142	Organic compounds	Phenylpropanoids and polyketides	Tannins	Proanthocyanidins	23567-23-9	3.74093e-07
M0x20MCx1614	16781	Compound	mg/100g	0.00608439	Prodelphinidin B3	610.132					110115-59-8	7.9353e-08
M0x20MCx1614	108	Compound	mg/100g	0.00521519	Procyanidin trimer EEC	866.206					490-46-0	6.80168e-08
M0x20MCx1614	2711	Compound	mg/100g	0.356516	Hyperin	464.095	Organic compounds	Phenylpropanoids and polyketides	Flavonoids	Flavonoid glycosides	482-36-0	4.64971e-06
M0x20MCx1614	162	Compound	mg/100g	0.0402729	Quercetin 3-O-glucosyl-xyloside	596.138						5.25241e-07
M0x20MCx1614	17094	Compound	mg/100g	0.111547	Quercetin 3-xyloside	434.085					549-32-6	1.4548e-06
M0x20MCx1614	154	Compound	mg/100g	0.206	Quercetin 3-O-xylosyl-glucuronide	610.117					117-39-5	2.68666e-06
M0x20MCx1614	21778	Compound	mg/100g	0.0985091	4-Hydroxybenzoic acid glucoside	300.085					15397-25-8	1.28476e-06
M0x20MCx1614	233	Compound	mg/100g	0.0231786	Galloyl glucose	332.074						3.02297e-07
M0x20MCx1614	22009	Compound	mg/100g	0.0376653	Protocatechuic acid 4-glucoside	316.079					99-50-3	4.91233e-07
M0x20MCx1614	12578	Compound	mg/100g	2.3264	Ellagic acid	302.006	Organic compounds	Phenylpropanoids and polyketides	Tannins	Hydrolyzable tannins	476-66-4	3.0341e-05
M0x20MCx1614	2562	Compound	mg/100g	0.394037	Neochlorogenic acid	354.095					906-33-2	5.13905e-06
M0x20MCx1614	2561	Compound	mg/100g	0.00869198	Cryptochlorogenic acid	354.095					905-99-7	1.13361e-07
M0x20MCx1614	15910	Compound	mg/100g	0.0434599	1-O-Caffeoylglucose	342.095					14364-08-0	5.66807e-07
M0x20MCx1614	21359	Compound	mg/100g	0.0231786	trans-p-Coumaric acid 4-glucoside	326.1					14364-05-7	3.02297e-07
M0x20MCx1614	15909	Compound	mg/100g	0.0579466	1-O-p-Coumaroyl-beta-D-glucose	326.1					7139-64-2	7.55743e-07
M0x20MCx1614	249	Compound	mg/100g	0.0260759	3-Feruloylquinic acid	368.111						3.40084e-07
M0x20MCx1614	238	Compound	mg/100g	0.0376653	Feruloyl glucose	356.111						4.91233e-07
M0x20MCx1614	2602	Compound	mg/100g	8.89703	Cyanidin	287.056	Organic compounds	Phenylpropanoids and polyketides	Flavonoids	Hydroxyflavonoids	528-58-5	0.000116036
M0x20MCx1614	12429	Compound	mg/100g	0.287898	Pelargonidin	271.061	Organic compounds	Phenylpropanoids and polyketides	Flavonoids	Hydroxyflavonoids	134-04-3	3.75478e-06
M0x20MCx1614	2753	Compound	mg/100g	0.0411421	Peonidin	301.071	Organic compounds	Phenylpropanoids and polyketides	Flavonoids	O-methylated flavonoids	134-01-0	5.36577e-07
M0x20MCx1614	16140	Compound	mg/100g	60.8439	Maltodextrin		Organic compounds	Organooxygen compounds	Carbohydrates and carbohydrate conjugates	Glycosyl compounds	9050-36-6	0.00079353
M0x20MCx1614	2613	Compound	mg/100g	0.0582363	Delphinidin	303.05	Organic compounds	Phenylpropanoids and polyketides	Flavonoids	Hydroxyflavonoids	528-53-0	7.59521e-07
M0x20MCx1614	2713	Compound	mg/100g	0.0112996	Malvidin	331.082					643-84-5	1.4737e-07
M0x20MCx1614	2755	Compound	mg/100g	0.0269451	Petunidin	317.066	Organic compounds	Phenylpropanoids and polyketides	Flavonoids	O-methylated flavonoids	1429-30-7	3.5142e-07
M0x20MCx1614	17184	Compound	mg/100g	0.0458525	Cyanidin 3-(2G-glucosylrutinoside)	757.219					55028-57-4	5.98011e-07
M0x20MCx1614	2725	Compound	mg/100g	0.0370091	Cyanidin 3-sophoroside	611.161					4453-78-5	4.82675e-07
M0x20MCx1224	12022	Compound	mg/100g	0.0019595	beta-Cryptoxanthin	552.433					472-70-8	5.16814e-08
M0x20MCx1224	17155	Compound	mg/100g	0.0102354	Cyanidin 3-arabinoside	419.098					27214-72-8	2.69957e-07
M0x20MCx1224	17166	Compound	mg/100g	0.125822	Cyanidin 3-galactoside	449.108	Organic compounds	Phenylpropanoids and polyketides	Flavonoids	Flavonoid glycosides	27661-36-5	3.31854e-06
M0x20MCx1224	17180	Compound	mg/100g	0.00917657	Cyanidin 3-xyloside	419.098					29761-24-8	2.4203e-07
M0x20MCx1224	86	Compound	mg/100g	0.0181932	3-Hydroxyphloretin 2'-O-glucoside	452.132						4.79842e-07
M0x20MCx1224	15557	Compound	mg/100g	0.0217096	Phloretin	274.084					60-82-2	5.72585e-07
M0x20MCx1224	84	Compound	mg/100g	0.307684	Phloretin-2'-O-(2''-O-xylosylglucoside)	568.179					60-82-2	8.1151e-06
M0x20MCx1224	15558	Compound	mg/100g	0.247381	Phlorizin	436.137					60-81-1	6.52461e-06
M0x20MCx1224	17121	Compound	mg/100g	0.00220972	Epicatechin 3-gallate	442.09	Organic compounds	Phenylpropanoids and polyketides	Flavonoids	Flavans	1257-08-5	5.8281e-08
M0x20MCx1224	2571	Compound	mg/100g	0.355013	Catechin	290.079	Organic compounds	Phenylpropanoids and polyketides	Flavonoids	Flavans	154-23-4	9.3634e-06
M0x20MCx1224	958	Compound	mg/100g	0.33457	Procyanidin B1	578.142	Organic compounds	Phenylpropanoids and polyketides	Tannins	Proanthocyanidins	20315-25-7	8.8242e-06
M0x20MCx1224	12207	Compound	mg/100g	1.17607	Procyanidin B2	578.142	Organic compounds	Phenylpropanoids and polyketides	Tannins	Proanthocyanidins	29106-49-8	3.10185e-05
M0x20MCx1224	12208	Compound	mg/100g	0.0990887	Procyanidin B3	578.142	Organic compounds	Phenylpropanoids and polyketides	Tannins	Proanthocyanidins	23567-23-9	2.61344e-06
M0x20MCx1224	12209	Compound	mg/100g	0.0027137	Procyanidin B4	578.142					29106-51-2	7.15731e-08
M0x20MCx1224	17713	Compound	mg/100g	0.150029	Procyanidin B5	578.142					12798-57-1	3.95697e-06
M0x20MCx1224	17715	Compound	mg/100g	0.583832	Procyanidin B7	578.142					12798-59-3	1.53984e-05
M0x20MCx1224	17717	Compound	mg/100g	2.00042	Procyanidin C1	866.206					37064-30-5	5.27607e-05
M0x20MCx1224	108	Compound	mg/100g	0.211668	Procyanidin trimer EEC	866.206					490-46-0	5.58271e-06
M0x20MCx1224	2820	Compound	mg/100g	0.112082	Avicularin	434.085					572-30-5	2.95613e-06
M0x20MCx1224	2711	Compound	mg/100g	0.115605	Hyperin	464.095	Organic compounds	Phenylpropanoids and polyketides	Flavonoids	Flavonoid glycosides	482-36-0	3.04907e-06
M0x20MCx1224	11887	Compound	mg/100g	0.295817	Quercitrin	448.101	Organic compounds	Phenylpropanoids and polyketides	Flavonoids	Flavonoid glycosides	522-12-3	7.8021e-06
M0x20MCx1224	17094	Compound	mg/100g	0.330223	Quercetin 3-xyloside	434.085					549-32-6	8.70957e-06
M0x20MCx1224	2561	Compound	mg/100g	0.0841799	Cryptochlorogenic acid	354.095					905-99-7	2.22023e-06
M0x20MCx1224	237	Compound	mg/100g	0.481558	4-p-Coumaroylquinic acid	338.1					93451-44-6	1.2701e-05
M0x20MCx1224	236	Compound	mg/100g	0.162822	5-p-Coumaroylquinic acid	338.1						4.29439e-06
M0x20MCx1224	15909	Compound	mg/100g	0.0209823	1-O-p-Coumaroyl-beta-D-glucose	326.1					7139-64-2	5.53405e-07
M0x20MCx1224	240	Compound	mg/100g	0.258889	p-Coumaroylquinic acid	338.1						6.82815e-06
M0x20MCx1224	238	Compound	mg/100g	0.0242217	Feruloyl glucose	356.111						6.38841e-07
M0x20MCx1224	787	Compound	mg/100g	2.65167	L-Asparagine	132.053	Organic compounds	Organic acids and derivatives	Carboxylic acids and derivatives	Amino acids, peptides, and analogues	70-47-3	6.99372e-05
M0x20MCx1224	1161	Compound	mg/100g	0.519479	D-Galacturonic acid	582.128	Organic compounds	Organooxygen compounds	Carbohydrates and carbohydrate conjugates	Sugar acids and derivatives	14982-50-4	1.37011e-05
M0x20MCx1224	3243	Compound	mg/100g	0.0465205	Ethanamine	45.0578	Organic compounds	Organonitrogen compounds	Amines	Primary amines	75-04-7	1.22697e-06
M0x20MCx1224	3572	Compound	mg/100g	0.0248109	Aniline	93.0578	Organic compounds	Benzenoids	Benzene and substituted derivatives	Anilines	62-53-3	6.54383e-07
M0x20MCx1224	3771	Compound	mg/100g	0.0170575	Fluorine	18.9984	Inorganic compounds	Homogeneous non-metal compounds	Homogeneous halogens		7782-41-4	4.49888e-07
M0x20MCx1224	3909	Compound	mg/100g	9.80032	Ammonia	17.0265	Inorganic compounds	Homogeneous non-metal compounds	Homogeneous other non-metal compounds		7664-41-7	0.000258481
M0x20MCx1224	3959	Compound	mg/100g	0.0697807	Methylamine	31.0422	Organic compounds	Organonitrogen compounds	Amines	Primary amines	74-89-5	1.84045e-06
M0x20MCx1224	4147	Compound	mg/100g	20.7792	Hydroxycinnamic acid	164.047					7400-08-0 501-98-4	0.000548046
M0x20MCx1224	4687	Compound	mg/100g	0.27137	Phosphatidylglycerol	262.118						7.15731e-06
M0x20MCx1224	5127	Compound	mg/100g	0.511725	Mevalonic acid	148.074	Organic compounds	Lipids and lipid-like molecules	Fatty Acyls	Fatty acids and conjugates	150-97-0	1.34966e-05
M0x20MCx1224	5368	Compound	mg/100g	0.0775342	Cardiolipin	1465.1						2.04495e-06
M0x20MCx1224	5768	Compound	mg/100g	0.0465205	Diethylamine	73.0891					109-89-7	1.22697e-06
M0x20MCx1224	10041	Compound	mg/100g	0.00465205	Pentylamine	87.1048					110-58-7	1.22697e-07
M0x20MCx1224	10549	Compound	mg/100g	69.7807	Myo-Inositol	180.063					87-89-8	0.00184045
M0x20MCx1224	10583	Compound	mg/100g	0.0193835	N-Methylphenethylamine	135.105					589-08-2	5.11237e-07
M0x20MCx1224	12062	Compound	mg/100g	0.0174452	Benzylamine	107.073	Organic compounds	Benzenoids	Benzene and substituted derivatives	Phenylmethylamines	100-46-9	4.60113e-07
M0x20MCx1224	12801	Compound	mg/100g	0.00178329	Estrone	270.162	Organic compounds	Lipids and lipid-like molecules	Steroids and steroid derivatives	Estrane steroids	53-16-7	4.70338e-08
M0x20MCx1224	13639	Compound	mg/100g	153.518	Amygdalin	457.158					29883-15-6	0.00404899
M0x20MCx1224	15475	Compound	mg/100g	0.0418684	Lutein	568.428					127-40-2	1.10427e-06
M0x20MCx1224	16599	Compound	mg/100g	0.00775342	Chlorophyll	893.543					8049-84-1	2.04495e-07
M0x20MCx1224	2602	Compound	mg/100g	0.370807	Cyanidin	287.056	Organic compounds	Phenylpropanoids and polyketides	Flavonoids	Hydroxyflavonoids	528-58-5	9.77996e-06
M0x20MCx1224	2613	Compound	mg/100g	0.00155068	Delphinidin	303.05	Organic compounds	Phenylpropanoids and polyketides	Flavonoids	Hydroxyflavonoids	528-53-0	4.08989e-08
M0x20MCx1224	12429	Compound	mg/100g	0.00155068	Pelargonidin	271.061	Organic compounds	Phenylpropanoids and polyketides	Flavonoids	Hydroxyflavonoids	134-04-3	4.08989e-08
M0x20MCx1224	2572	Compound	mg/100g	0.00155068	Catechin 3-gallate	442.09					25615-05-8	4.08989e-08
M0x20MCx1224	2753	Compound	mg/100g	0.00697807	Peonidin	301.071	Organic compounds	Phenylpropanoids and polyketides	Flavonoids	O-methylated flavonoids	134-01-0	1.84045e-07
M0x20MCx1224	275	Compound	mg/100g	1.06997	Cis-5-Caffeoylquinic acid	354.095	Organic compounds	Organooxygen compounds	Alcohols and polyols	Cyclic alcohols and derivatives	327-97-9	2.82203e-05
M0x20MCx1879	24	Nutrient	mg/100g	73.6041	20:1							0.000732352
M0x20MCx1879	25	Nutrient	mg/100g	24.5685	20:2 n-6 c,c							0.000244454
M0x20MCx1879	28	Nutrient	mg/100g	35.8376	20:3 undifferentiated							0.00035658
M0x20MCx1879	31	Nutrient	mg/100g	6.15905	22:0							6.12819e-05
M0x20MCx1879	565	Compound	α-TE	2.43655	alpha-Tocopherol	430.381	Organic compounds	Lipids and lipid-like molecules	Prenol lipids	Quinone and hydroquinone lipids	59-02-9
M0x20MCx1879	8417	Compound	mg/100g	0.0369543	Thiamine hydrochloride	336.058					67-03-8	3.88891e-07
M0x20MCx1879	1014	Compound	NE	0.631472	Nicotinic acid	123.032	Organic compounds	Organoheterocyclic compounds	Pyridines and derivatives	Pyridinecarboxylic acids and derivatives	59-67-6
M0x20MCx1879	21631	Compound	mg/100g	1979.7	C18:1, n-9	282.256						0.0208334
M0x20MCx1879	12763	Compound	mg/100g	3130.05	(Z,Z)-9,12-Octadecadienoic acid	280.24	Organic compounds	Lipids and lipid-like molecules	Lineolic acids and derivatives		60-33-3	0.0329393
M0x20MCx1879	12533	Compound	mg/100g	11.1675	D-Glucose	540.19	Organic compounds	Organooxygen compounds	Carbohydrates and carbohydrate conjugates	Monosaccharides	50-99-7	0.000117522
M0x20MCx1879	12524	Compound	mg/100g	2.03046	Campesterol	400.371	Organic compounds	Lipids and lipid-like molecules	Steroids and steroid derivatives	Ergostane steroids	474-62-4	2.13676e-05
M0x20MCx1879	12365	Compound	mg/100g	13.401	beta-Sitosterol	414.386	Organic compounds	Lipids and lipid-like molecules	Steroids and steroid derivatives	Stigmastanes and derivatives	83-46-5	0.000141026
M0x20MCx1879	2944	Compound	mg/100g	5.27919	Gamolenic acid	278.225	Organic compounds	Lipids and lipid-like molecules	Lineolic acids and derivatives		506-26-3	5.55558e-05
M0x20MCx1879	3694	Compound	mg/100g	0.0558376	Salicylates	137.024					63-36-5	5.8761e-07
M0x20MCx1879	17707	Compound	mg/100g	0.0497462	Epigallocatechin	306.074	Organic compounds	Phenylpropanoids and polyketides	Flavonoids	Flavans	970-74-1	5.23507e-07
M0x20MCx1534	12706	Compound	mg/100g	8.7108	D-Galactose	180.063	Organic compounds	Organooxygen compounds	Carbohydrates and carbohydrate conjugates	Monosaccharides	59-23-4	8.20773e-05
M0x20MCx1534	17155	Compound	mg/100g	0.00958272	Cyanidin 3-arabinoside	419.098					27214-72-8	9.02929e-08
M0x20MCx1534	17166	Compound	mg/100g	0.117799	Cyanidin 3-galactoside	449.108	Organic compounds	Phenylpropanoids and polyketides	Flavonoids	Flavonoid glycosides	27661-36-5	1.10996e-06
M0x20MCx1534	17180	Compound	mg/100g	0.0085914	Cyanidin 3-xyloside	419.098					29761-24-8	8.09522e-08
M0x20MCx1534	86	Compound	mg/100g	0.0170331	3-Hydroxyphloretin 2'-O-glucoside	452.132						1.60494e-07
M0x20MCx1534	15557	Compound	mg/100g	0.0203252	Phloretin	274.084					60-82-2	1.91514e-07
M0x20MCx1534	84	Compound	mg/100g	0.288064	Phloretin-2'-O-(2''-O-xylosylglucoside)	568.179					60-82-2	2.71427e-06
M0x20MCx1534	15558	Compound	mg/100g	0.231606	Phlorizin	436.137					60-81-1	2.1823e-06
M0x20MCx1534	17713	Compound	mg/100g	0.140462	Procyanidin B5	578.142					12798-57-1	1.3235e-06
M0x20MCx1534	17715	Compound	mg/100g	0.546603	Procyanidin B7	578.142					12798-59-3	5.15035e-06
M0x20MCx1534	2820	Compound	mg/100g	0.104935	Avicularin	434.085					572-30-5	9.88744e-07
M0x20MCx1534	11887	Compound	mg/100g	0.276953	Quercitrin	448.101	Organic compounds	Phenylpropanoids and polyketides	Flavonoids	Flavonoid glycosides	522-12-3	2.60958e-06
M0x20MCx1534	17094	Compound	mg/100g	0.309166	Quercetin 3-xyloside	434.085					549-32-6	2.91311e-06
M0x20MCx1534	2561	Compound	mg/100g	0.078812	Cryptochlorogenic acid	354.095					905-99-7	7.42604e-07
M0x20MCx1534	237	Compound	mg/100g	0.45085	4-p-Coumaroylquinic acid	338.1					93451-44-6	4.24812e-06
M0x20MCx1534	236	Compound	mg/100g	0.152439	5-p-Coumaroylquinic acid	338.1						1.43635e-06
M0x20MCx1534	15909	Compound	mg/100g	0.0196444	1-O-p-Coumaroyl-beta-D-glucose	326.1					7139-64-2	1.85098e-07
M0x20MCx1534	240	Compound	mg/100g	0.24238	p-Coumaroylquinic acid	338.1						2.28382e-06
M0x20MCx1534	238	Compound	mg/100g	0.0226771	Feruloyl glucose	356.111						2.13675e-07
M0x20MCx1534	787	Compound	mg/100g	2.48258	L-Asparagine	132.053	Organic compounds	Organic acids and derivatives	Carboxylic acids and derivatives	Amino acids, peptides, and analogues	70-47-3	2.3392e-05
M0x20MCx1534	1161	Compound	mg/100g	0.486353	D-Galacturonic acid	582.128	Organic compounds	Organooxygen compounds	Carbohydrates and carbohydrate conjugates	Sugar acids and derivatives	14982-50-4	4.58265e-06
M0x20MCx1534	3243	Compound	mg/100g	0.043554	Ethanamine	45.0578	Organic compounds	Organonitrogen compounds	Amines	Primary amines	75-04-7	4.10386e-07
M0x20MCx1534	3572	Compound	mg/100g	0.0232288	Aniline	93.0578	Organic compounds	Benzenoids	Benzene and substituted derivatives	Anilines	62-53-3	2.18873e-07
M0x20MCx1534	3959	Compound	mg/100g	0.065331	Methylamine	31.0422	Organic compounds	Organonitrogen compounds	Amines	Primary amines	74-89-5	6.1558e-07
M0x20MCx1534	4147	Compound	mg/100g	19.4541	Hydroxycinnamic acid	164.047					7400-08-0 501-98-4	0.000183306
M0x20MCx1534	4687	Compound	mg/100g	0.254065	Phosphatidylglycerol	262.118						2.39392e-06
M0x20MCx1534	5127	Compound	mg/100g	0.479094	Mevalonic acid	148.074	Organic compounds	Lipids and lipid-like molecules	Fatty Acyls	Fatty acids and conjugates	150-97-0	4.51425e-06
M0x20MCx1534	5368	Compound	mg/100g	0.07259	Cardiolipin	1465.1						6.83977e-07
M0x20MCx1534	5768	Compound	mg/100g	0.043554	Diethylamine	73.0891					109-89-7	4.10386e-07
M0x20MCx1534	10041	Compound	mg/100g	0.0043554	Pentylamine	87.1048					110-58-7	4.10386e-08
M0x20MCx1534	10549	Compound	mg/100g	65.331	Myo-Inositol	180.063					87-89-8	0.00061558
M0x20MCx1534	10583	Compound	mg/100g	0.0181475	N-Methylphenethylamine	135.105					589-08-2	1.70994e-07
M0x20MCx1534	12062	Compound	mg/100g	0.0163328	Benzylamine	107.073	Organic compounds	Benzenoids	Benzene and substituted derivatives	Phenylmethylamines	100-46-9	1.53895e-07
M0x20MCx1534	12167	Compound	mg/100g	0.29036	Levoglutamide	146.069	Organic compounds	Organic acids and derivatives	Carboxylic acids and derivatives	Amino acids, peptides, and analogues	56-85-9	2.73591e-06
M0x20MCx1534	12801	Compound	mg/100g	0.00166957	Estrone	270.162	Organic compounds	Lipids and lipid-like molecules	Steroids and steroid derivatives	Estrane steroids	53-16-7	1.57315e-08
M0x20MCx1534	13639	Compound	mg/100g	143.728	Amygdalin	457.158					29883-15-6	0.00135428
M0x20MCx1534	16599	Compound	mg/100g	0.007259	Chlorophyll	893.543					8049-84-1	6.83977e-08
M0x20MCx1534	2572	Compound	mg/100g	0.0014518	Catechin 3-gallate	442.09					25615-05-8	1.36795e-08
M0x20MCx1534	2753	Compound	mg/100g	0.0065331	Peonidin	301.071	Organic compounds	Phenylpropanoids and polyketides	Flavonoids	O-methylated flavonoids	134-01-0	6.1558e-08
M0x20MCx1534	275	Compound	mg/100g	1.00174	Cis-5-Caffeoylquinic acid	354.095	Organic compounds	Organooxygen compounds	Alcohols and polyols	Cyclic alcohols and derivatives	327-97-9	9.43889e-06
M0x20MCx1998	12706	Compound	mg/100g	3.06122	D-Galactose	180.063	Organic compounds	Organooxygen compounds	Carbohydrates and carbohydrate conjugates	Monosaccharides	59-23-4	4.11898e-05
M0x20MCx1998	17155	Compound	mg/100g	0.00336764	Cyanidin 3-arabinoside	419.098					27214-72-8	4.53127e-08
M0x20MCx1998	17166	Compound	mg/100g	0.041398	Cyanidin 3-galactoside	449.108	Organic compounds	Phenylpropanoids and polyketides	Flavonoids	Flavonoid glycosides	27661-36-5	5.57023e-07
M0x20MCx1998	17180	Compound	mg/100g	0.00301926	Cyanidin 3-xyloside	419.098					29761-24-8	4.06252e-08
M0x20MCx1998	86	Compound	mg/100g	0.00598591	3-Hydroxyphloretin 2'-O-glucoside	452.132						8.05423e-08
M0x20MCx1998	15557	Compound	mg/100g	0.00714286	Phloretin	274.084					60-82-2	9.61094e-08
M0x20MCx1998	84	Compound	mg/100g	0.101234	Phloretin-2'-O-(2''-O-xylosylglucoside)	568.179					60-82-2	1.36213e-06
M0x20MCx1998	15558	Compound	mg/100g	0.0813929	Phlorizin	436.137					60-81-1	1.09517e-06
M0x20MCx1998	17121	Compound	mg/100g	0.000727041	Epicatechin 3-gallate	442.09	Organic compounds	Phenylpropanoids and polyketides	Flavonoids	Flavans	1257-08-5	9.78257e-09
M0x20MCx1998	2571	Compound	mg/100g	0.116806	Catechin	290.079	Organic compounds	Phenylpropanoids and polyketides	Flavonoids	Flavans	154-23-4	1.57166e-06
M0x20MCx1998	958	Compound	mg/100g	0.11008	Procyanidin B1	578.142	Organic compounds	Phenylpropanoids and polyketides	Tannins	Proanthocyanidins	20315-25-7	1.48116e-06
M0x20MCx1998	12207	Compound	mg/100g	0.386948	Procyanidin B2	578.142	Organic compounds	Phenylpropanoids and polyketides	Tannins	Proanthocyanidins	29106-49-8	5.20651e-06
M0x20MCx1998	12208	Compound	mg/100g	0.032602	Procyanidin B3	578.142	Organic compounds	Phenylpropanoids and polyketides	Tannins	Proanthocyanidins	23567-23-9	4.38671e-07
M0x20MCx1998	12209	Compound	mg/100g	0.000892857	Procyanidin B4	578.142					29106-51-2	1.20137e-08
M0x20MCx1998	17713	Compound	mg/100g	0.0493622	Procyanidin B5	578.142					12798-57-1	6.64185e-07
M0x20MCx1998	17715	Compound	mg/100g	0.192092	Procyanidin B7	578.142					12798-59-3	2.58466e-06
M0x20MCx1998	17717	Compound	mg/100g	0.658176	Procyanidin C1	866.206					37064-30-5	8.85597e-06
M0x20MCx1998	108	Compound	mg/100g	0.0696429	Procyanidin trimer EEC	866.206					490-46-0	9.37067e-07
M0x20MCx1998	13258	Compound	mg/100g	0.00281199	Luteolin	286.048	Organic compounds	Phenylpropanoids and polyketides	Flavonoids	Flavones	491-70-3	3.78362e-08
M0x20MCx1998	633	Compound	mg/100g	0.00270044	Kaempferol	286.048	Organic compounds	Phenylpropanoids and polyketides	Flavonoids	Flavones	520-18-3	3.63352e-08
M0x20MCx1998	11907	Compound	mg/100g	0.201363	Quercetin	302.043	Organic compounds	Phenylpropanoids and polyketides	Flavonoids	Flavones	117-39-5	2.7094e-06
M0x20MCx1998	2820	Compound	mg/100g	0.036877	Avicularin	434.085					572-30-5	4.96192e-07
M0x20MCx1998	2711	Compound	mg/100g	0.0380364	Hyperin	464.095	Organic compounds	Phenylpropanoids and polyketides	Flavonoids	Flavonoid glycosides	482-36-0	5.11791e-07
M0x20MCx1998	11887	Compound	mg/100g	0.0973292	Quercitrin	448.101	Organic compounds	Phenylpropanoids and polyketides	Flavonoids	Flavonoid glycosides	522-12-3	1.3096e-06
M0x20MCx1998	2536	Compound	mg/100g	0.0709213	Quercetin 3-rutinoside	610.153	Organic compounds	Phenylpropanoids and polyketides	Flavonoids	Flavonoid glycosides	153-18-4	9.54269e-07
M0x20MCx1998	17094	Compound	mg/100g	0.10865	Quercetin 3-xyloside	434.085					549-32-6	1.46192e-06
M0x20MCx1998	662	Compound	mg/100g	0.0149787	Gallic acid	170.022	Organic compounds	Benzenoids	Benzene and substituted derivatives	Benzoic acids and derivatives	149-91-7	2.01544e-07
M0x20MCx1998	2561	Compound	mg/100g	0.0276968	Cryptochlorogenic acid	354.095					905-99-7	3.72669e-07
M0x20MCx1998	237	Compound	mg/100g	0.158442	4-p-Coumaroylquinic acid	338.1					93451-44-6	2.13188e-06
M0x20MCx1998	236	Compound	mg/100g	0.0535714	5-p-Coumaroylquinic acid	338.1						7.20821e-07
M0x20MCx1998	15909	Compound	mg/100g	0.00690359	1-O-p-Coumaroyl-beta-D-glucose	326.1					7139-64-2	9.289e-08
M0x20MCx1998	240	Compound	mg/100g	0.0851794	p-Coumaroylquinic acid	338.1						1.14612e-06
M0x20MCx1998	238	Compound	mg/100g	0.00796939	Feruloyl glucose	356.111						1.07231e-07
M0x20MCx1998	787	Compound	mg/100g	0.872449	L-Asparagine	132.053	Organic compounds	Organic acids and derivatives	Carboxylic acids and derivatives	Amino acids, peptides, and analogues	70-47-3	1.17391e-05
M0x20MCx1998	1161	Compound	mg/100g	0.170918	D-Galacturonic acid	582.128	Organic compounds	Organooxygen compounds	Carbohydrates and carbohydrate conjugates	Sugar acids and derivatives	14982-50-4	2.29976e-06
M0x20MCx1998	3243	Compound	mg/100g	0.0153061	Ethanamine	45.0578	Organic compounds	Organonitrogen compounds	Amines	Primary amines	75-04-7	2.05949e-07
M0x20MCx1998	3572	Compound	mg/100g	0.00816327	Aniline	93.0578	Organic compounds	Benzenoids	Benzene and substituted derivatives	Anilines	62-53-3	1.09839e-07
M0x20MCx1998	3654	Compound	mg/100g	0.00129337	Molybdenum	97.9054	Inorganic compounds	Homogeneous metal compounds	Homogeneous transition metal compounds		7439-98-7	1.74027e-08
M0x20MCx1998	3765	Compound	mg/100g	0.0225	Barium	137.905	Inorganic compounds	Homogeneous metal compounds	Homogeneous alkaline earth metal compounds		7440-39-3	3.02745e-07
M0x20MCx1998	3771	Compound	mg/100g	0.00561224	Fluorine	18.9984	Inorganic compounds	Homogeneous non-metal compounds	Homogeneous halogens		7782-41-4	7.55146e-08
M0x20MCx1998	3784	Compound	mg/100g	0.026199	Rubidium	84.9118	Inorganic compounds	Homogeneous metal compounds	Homogeneous alkali metal compounds		7440-17-7	3.52516e-07
M0x20MCx1998	3787	Compound	mg/100g	0.0223597	Strontium	87.9056	Inorganic compounds	Homogeneous metal compounds	Homogeneous alkaline earth metal compounds		7440-24-6	3.00857e-07
M0x20MCx1998	3790	Compound	mg/100g	0.00779337	Titanium	47.9479	Inorganic compounds	Homogeneous metal compounds	Homogeneous transition metal compounds		7440-32-6	1.04862e-07
M0x20MCx1998	3909	Compound	mg/100g	3.22449	Ammonia	17.0265	Inorganic compounds	Homogeneous non-metal compounds	Homogeneous other non-metal compounds		7664-41-7	4.33865e-05
M0x20MCx1998	3959	Compound	mg/100g	0.0229592	Methylamine	31.0422	Organic compounds	Organonitrogen compounds	Amines	Primary amines	74-89-5	3.08923e-07
M0x20MCx1998	4147	Compound	mg/100g	6.83673	Hydroxycinnamic acid	164.047					7400-08-0 501-98-4	9.19905e-05
M0x20MCx1998	4182	Compound	mg/100g	0.00055102	Lithium	7.016	Inorganic compounds	Homogeneous metal compounds	Homogeneous alkali metal compounds		7439-93-2	7.41416e-09
M0x20MCx1998	4189	Compound	mg/100g	0.000247449	Silver	106.905	Inorganic compounds	Homogeneous metal compounds	Homogeneous transition metal compounds		7440-22-4	3.32951e-09
M0x20MCx1998	4190	Compound	mg/100g	0.0027551	Zirconium	89.9047	Inorganic compounds	Homogeneous metal compounds	Homogeneous transition metal compounds		7440-67-7	3.70708e-08
M0x20MCx1998	4687	Compound	mg/100g	0.0892857	Phosphatidylglycerol	262.118						1.20137e-06
M0x20MCx1998	5127	Compound	mg/100g	0.168367	Mevalonic acid	148.074	Organic compounds	Lipids and lipid-like molecules	Fatty Acyls	Fatty acids and conjugates	150-97-0	2.26544e-06
M0x20MCx1998	5368	Compound	mg/100g	0.0255102	Cardiolipin	1465.1						3.43248e-07
M0x20MCx1998	5768	Compound	mg/100g	0.0153061	Diethylamine	73.0891					109-89-7	2.05949e-07
M0x20MCx1998	10041	Compound	mg/100g	0.00153061	Pentylamine	87.1048					110-58-7	2.05949e-08
M0x20MCx1998	10549	Compound	mg/100g	22.9592	Myo-Inositol	180.063					87-89-8	0.000308923
M0x20MCx1998	10583	Compound	mg/100g	0.00637755	N-Methylphenethylamine	135.105					589-08-2	8.5812e-08
M0x20MCx1998	12062	Compound	mg/100g	0.0057398	Benzylamine	107.073	Organic compounds	Benzenoids	Benzene and substituted derivatives	Phenylmethylamines	100-46-9	7.72308e-08
M0x20MCx1998	12167	Compound	mg/100g	0.102041	Levoglutamide	146.069	Organic compounds	Organic acids and derivatives	Carboxylic acids and derivatives	Amino acids, peptides, and analogues	56-85-9	1.37299e-06
M0x20MCx1998	12801	Compound	mg/100g	0.000586735	Estrone	270.162	Organic compounds	Lipids and lipid-like molecules	Steroids and steroid derivatives	Estrane steroids	53-16-7	7.8947e-09
M0x20MCx1998	13639	Compound	mg/100g	50.5102	Amygdalin	457.158					29883-15-6	0.000679631
M0x20MCx1998	15475	Compound	mg/100g	0.0137755	Lutein	568.428					127-40-2	1.85354e-07
M0x20MCx1998	16599	Compound	mg/100g	0.00255102	Chlorophyll	893.543					8049-84-1	3.43248e-08
M0x20MCx1998	2602	Compound	mg/100g	0.122003	Cyanidin	287.056	Organic compounds	Phenylpropanoids and polyketides	Flavonoids	Hydroxyflavonoids	528-58-5	1.64158e-06
M0x20MCx1998	2613	Compound	mg/100g	0.000510204	Delphinidin	303.05	Organic compounds	Phenylpropanoids and polyketides	Flavonoids	Hydroxyflavonoids	528-53-0	6.86496e-09
M0x20MCx1998	12429	Compound	mg/100g	0.000510204	Pelargonidin	271.061	Organic compounds	Phenylpropanoids and polyketides	Flavonoids	Hydroxyflavonoids	134-04-3	6.86496e-09
M0x20MCx1998	12727	Compound	mg/100g	0.000510204	Myricetin	318.038	Organic compounds	Phenylpropanoids and polyketides	Flavonoids	Flavones	529-44-2	6.86496e-09
M0x20MCx1998	2572	Compound	mg/100g	0.000510204	Catechin 3-gallate	442.09					25615-05-8	6.86496e-09
M0x20MCx1998	2753	Compound	mg/100g	0.00229592	Peonidin	301.071	Organic compounds	Phenylpropanoids and polyketides	Flavonoids	O-methylated flavonoids	134-01-0	3.08923e-08
M0x20MCx1998	275	Compound	mg/100g	0.352041	Cis-5-Caffeoylquinic acid	354.095	Organic compounds	Organooxygen compounds	Alcohols and polyols	Cyclic alcohols and derivatives	327-97-9	4.73682e-06
M0x14MCx2998	753	Compound	mg/100g	1028.6	Ethanol	46.0419	Organic compounds	Organooxygen compounds	Alcohols and polyols	Primary alcohols	64-17-5	0.0132353
M0x20MCx1999	31	Nutrient	mg/100g	2.3549	22:0							3.01557e-05
M0x20MCx1999	14616	Compound	mg/100g	0.000685767	beta-Carotene	536.438					7235-40-7	1.48631e-08
M0x20MCx1999	565	Compound	α-TE	0.931608	alpha-Tocopherol	430.381	Organic compounds	Lipids and lipid-like molecules	Prenol lipids	Quinone and hydroquinone lipids	59-02-9
M0x20MCx1999	8417	Compound	mg/100g	0.0141294	Thiamine hydrochloride	336.058					67-03-8	3.06235e-07
M0x20MCx1999	1014	Compound	NE	0.241442	Nicotinic acid	123.032	Organic compounds	Organoheterocyclic compounds	Pyridines and derivatives	Pyridinecarboxylic acids and derivatives	59-67-6
M0x20MCx1999	3636	Compound	mg/100g	7.7634e-06	Iodine	253.809					7553-56-2	1.68261e-10
M0x20MCx1999	21631	Compound	mg/100g	756.932	C18:1, n-9	282.256						0.0164054
M0x20MCx1999	1128	Compound	mg/100g	134.501	Starch	180.063					9005-25-8	0.00291512
M0x20MCx1999	1131	Compound	mg/100g	133.919	Sucrose	342.116	Organic compounds	Organooxygen compounds	Carbohydrates and carbohydrate conjugates	Glycosyl compounds	57-50-1	0.0029025
M0x20MCx1999	12533	Compound	mg/100g	4.26987	D-Glucose	540.19	Organic compounds	Organooxygen compounds	Carbohydrates and carbohydrate conjugates	Monosaccharides	50-99-7	9.25435e-05
M0x20MCx1999	12531	Compound	mg/100g	7.18115	D-Fructose	540.19	Organic compounds	Organooxygen compounds	Carbohydrates and carbohydrate conjugates	Glycosyl compounds	53188-23-1	0.000155641
M0x20MCx1999	3716	Compound	mg/100g	139.353	Sugars	342.116					57-50-1	0.00302028
M0x20MCx1999	2431	Compound	mg/100g	0.43281	gamma-Tocopherol	416.365	Organic compounds	Lipids and lipid-like molecules	Prenol lipids	Quinone and hydroquinone lipids	1406-66-2	9.38055e-06
M0x20MCx1999	12360	Compound	mg/100g	0.00209224	Phytomenadione	450.35	Organic compounds	Lipids and lipid-like molecules	Prenol lipids	Quinone and hydroquinone lipids	12001-79-5	4.53463e-08
M0x20MCx1999	12524	Compound	mg/100g	0.77634	Campesterol	400.371	Organic compounds	Lipids and lipid-like molecules	Steroids and steroid derivatives	Ergostane steroids	474-62-4	1.68261e-05
M0x20MCx1999	12365	Compound	mg/100g	5.12384	beta-Sitosterol	414.386	Organic compounds	Lipids and lipid-like molecules	Steroids and steroid derivatives	Stigmastanes and derivatives	83-46-5	0.000111052
M0x20MCx1999	2944	Compound	mg/100g	2.01848	Gamolenic acid	278.225	Organic compounds	Lipids and lipid-like molecules	Lineolic acids and derivatives		506-26-3	4.37479e-05
M0x20MCx1999	13401	Compound	mg/100g	100.924	Nitrogen	28.0061					7727-37-9	0.00218739
M0x20MCx1999	2251	Compound	mg/100g	2.17045	(±)-Tryptophan	204.09	Organic compounds	Organoheterocyclic compounds	Indoles and derivatives	Indolyl carboxylic acids and derivatives	54-12-6	4.70416e-05
M0x20MCx1999	2520	Compound	mg/100g	22.3198	(R)-Oxypeucedanin	286.084					3173-02-2	0.00048375
M0x20MCx1999	12126	Compound	mg/100g	20.9612	(±)-erythro-Isoleucine	131.095	Organic compounds	Organic acids and derivatives	Carboxylic acids and derivatives	Amino acids, peptides, and analogues	443-79-8	0.000454305
M0x20MCx1999	12890	Compound	mg/100g	20.9612	epsilon-Polylysine	146.106					25104-18-1	0.000454305
M0x20MCx1999	24096	Compound	mg/100g	50.4621	D-Aspartic acid	133.038					1783-96-6	0.0010937
M0x20MCx1999	16357	Compound	mg/100g	108.688	(E)-2-Phenyl-2-butenal	146.073	Organic compounds	Benzenoids	Benzene and substituted derivatives	Phenylacetaldehydes	4411-89-6	0.00235565
M0x20MCx1999	3694	Compound	mg/100g	0.0213494	Salicylates	137.024					63-36-5	4.62718e-07
M0x20MCx1999	17707	Compound	mg/100g	0.0190203	Epigallocatechin	306.074	Organic compounds	Phenylpropanoids and polyketides	Flavonoids	Flavans	970-74-1	4.12239e-07
M0x20MCx1382	3694	Compound	mg/100g	0.00611927	Salicylates	137.024					63-36-5	5.02329e-08
M0x20MCx1386	12706	Compound	mg/100g	6.03251	D-Galactose	180.063	Organic compounds	Organooxygen compounds	Carbohydrates and carbohydrate conjugates	Monosaccharides	59-23-4	4.06937e-05
M0x20MCx1386	17155	Compound	mg/100g	0.00663634	Cyanidin 3-arabinoside	419.098					27214-72-8	4.4767e-08
M0x20MCx1386	17166	Compound	mg/100g	0.0815796	Cyanidin 3-galactoside	449.108	Organic compounds	Phenylpropanoids and polyketides	Flavonoids	Flavonoid glycosides	27661-36-5	5.50315e-07
M0x20MCx1386	17180	Compound	mg/100g	0.00594982	Cyanidin 3-xyloside	419.098					29761-24-8	4.01359e-08
M0x20MCx1386	86	Compound	mg/100g	0.0117959	3-Hydroxyphloretin 2'-O-glucoside	452.132						7.95723e-08
M0x20MCx1386	15557	Compound	mg/100g	0.0140758	Phloretin	274.084					60-82-2	9.4952e-08
M0x20MCx1386	84	Compound	mg/100g	0.199493	Phloretin-2'-O-(2''-O-xylosylglucoside)	568.179					60-82-2	1.34573e-06
M0x20MCx1386	15558	Compound	mg/100g	0.160394	Phlorizin	436.137					60-81-1	1.08198e-06
M0x20MCx1386	17121	Compound	mg/100g	0.00143272	Epicatechin 3-gallate	442.09	Organic compounds	Phenylpropanoids and polyketides	Flavonoids	Flavans	1257-08-5	9.66476e-09
M0x20MCx1386	2571	Compound	mg/100g	0.23018	Catechin	290.079	Organic compounds	Phenylpropanoids and polyketides	Flavonoids	Flavans	154-23-4	1.55274e-06
M0x20MCx1386	958	Compound	mg/100g	0.216925	Procyanidin B1	578.142	Organic compounds	Phenylpropanoids and polyketides	Tannins	Proanthocyanidins	20315-25-7	1.46332e-06
M0x20MCx1386	12207	Compound	mg/100g	0.762527	Procyanidin B2	578.142	Organic compounds	Phenylpropanoids and polyketides	Tannins	Proanthocyanidins	29106-49-8	5.14381e-06
M0x20MCx1386	12208	Compound	mg/100g	0.0642462	Procyanidin B3	578.142	Organic compounds	Phenylpropanoids and polyketides	Tannins	Proanthocyanidins	23567-23-9	4.33388e-07
M0x20MCx1386	12209	Compound	mg/100g	0.00175948	Procyanidin B4	578.142					29106-51-2	1.1869e-08
M0x20MCx1386	17713	Compound	mg/100g	0.0972742	Procyanidin B5	578.142					12798-57-1	6.56186e-07
M0x20MCx1386	17715	Compound	mg/100g	0.37854	Procyanidin B7	578.142					12798-59-3	2.55353e-06
M0x20MCx1386	17717	Compound	mg/100g	1.29701	Procyanidin C1	866.206					37064-30-5	8.74932e-06
M0x20MCx1386	108	Compound	mg/100g	0.13724	Procyanidin trimer EEC	866.206					490-46-0	9.25782e-07
M0x20MCx1386	13258	Compound	mg/100g	0.00554135	Luteolin	286.048	Organic compounds	Phenylpropanoids and polyketides	Flavonoids	Flavones	491-70-3	3.73805e-08
M0x20MCx1386	633	Compound	mg/100g	0.00532153	Kaempferol	286.048	Organic compounds	Phenylpropanoids and polyketides	Flavonoids	Flavones	520-18-3	3.58977e-08
M0x20MCx1386	2820	Compound	mg/100g	0.0726706	Avicularin	434.085					572-30-5	4.90217e-07
M0x20MCx1386	2711	Compound	mg/100g	0.0749552	Hyperin	464.095	Organic compounds	Phenylpropanoids and polyketides	Flavonoids	Flavonoid glycosides	482-36-0	5.05628e-07
M0x20MCx1386	11887	Compound	mg/100g	0.191799	Quercitrin	448.101	Organic compounds	Phenylpropanoids and polyketides	Flavonoids	Flavonoid glycosides	522-12-3	1.29382e-06
M0x20MCx1386	2536	Compound	mg/100g	0.139759	Quercetin 3-rutinoside	610.153	Organic compounds	Phenylpropanoids and polyketides	Flavonoids	Flavonoid glycosides	153-18-4	9.42777e-07
M0x20MCx1386	17094	Compound	mg/100g	0.214107	Quercetin 3-xyloside	434.085					549-32-6	1.44431e-06
M0x20MCx1386	662	Compound	mg/100g	0.0295174	Gallic acid	170.022	Organic compounds	Benzenoids	Benzene and substituted derivatives	Benzoic acids and derivatives	149-91-7	1.99117e-07
M0x20MCx1386	2561	Compound	mg/100g	0.0545798	Cryptochlorogenic acid	354.095					905-99-7	3.68181e-07
M0x20MCx1386	237	Compound	mg/100g	0.312228	4-p-Coumaroylquinic acid	338.1					93451-44-6	2.10621e-06
M0x20MCx1386	236	Compound	mg/100g	0.105569	5-p-Coumaroylquinic acid	338.1						7.1214e-07
M0x20MCx1386	15909	Compound	mg/100g	0.0136043	1-O-p-Coumaroyl-beta-D-glucose	326.1					7139-64-2	9.17713e-08
M0x20MCx1386	240	Compound	mg/100g	0.167856	p-Coumaroylquinic acid	338.1						1.13231e-06
M0x20MCx1386	238	Compound	mg/100g	0.0157046	Feruloyl glucose	356.111						1.05939e-07
M0x20MCx1386	1161	Compound	mg/100g	0.336815	D-Galacturonic acid	582.128	Organic compounds	Organooxygen compounds	Carbohydrates and carbohydrate conjugates	Sugar acids and derivatives	14982-50-4	2.27207e-06
M0x20MCx1386	3243	Compound	mg/100g	0.0301625	Ethanamine	45.0578	Organic compounds	Organonitrogen compounds	Amines	Primary amines	75-04-7	2.03469e-07
M0x20MCx1386	3571	Compound	mg/100g	0.650505	Aluminum	30.005	Inorganic compounds	Homogeneous metal compounds	Homogeneous post-transition metal compounds		7429-90-5	4.38814e-06
M0x20MCx1386	3572	Compound	mg/100g	0.0160867	Aniline	93.0578	Organic compounds	Benzenoids	Benzene and substituted derivatives	Anilines	62-53-3	1.08517e-07
M0x20MCx1386	3654	Compound	mg/100g	0.00254873	Molybdenum	97.9054	Inorganic compounds	Homogeneous metal compounds	Homogeneous transition metal compounds		7439-98-7	1.71931e-08
M0x20MCx1386	3714	Compound	mg/100g	0.356923	Silicon	32.0082	Inorganic compounds	Homogeneous metal compounds	Homogeneous metalloid compounds		7440-21-3	2.40771e-06
M0x20MCx1386	3765	Compound	mg/100g	0.0443389	Barium	137.905	Inorganic compounds	Homogeneous metal compounds	Homogeneous alkaline earth metal compounds		7440-39-3	2.99099e-07
M0x20MCx1386	3771	Compound	mg/100g	0.0110596	Fluorine	18.9984	Inorganic compounds	Homogeneous non-metal compounds	Homogeneous halogens		7782-41-4	7.46051e-08
M0x20MCx1386	3784	Compound	mg/100g	0.0516282	Rubidium	84.9118	Inorganic compounds	Homogeneous metal compounds	Homogeneous alkali metal compounds		7440-17-7	3.4827e-07
M0x20MCx1386	3787	Compound	mg/100g	0.0440624	Strontium	87.9056	Inorganic compounds	Homogeneous metal compounds	Homogeneous alkaline earth metal compounds		7440-24-6	2.97234e-07
M0x20MCx1386	3790	Compound	mg/100g	0.0153578	Titanium	47.9479	Inorganic compounds	Homogeneous metal compounds	Homogeneous transition metal compounds		7440-32-6	1.03599e-07
M0x20MCx1386	3909	Compound	mg/100g	6.35424	Ammonia	17.0265	Inorganic compounds	Homogeneous non-metal compounds	Homogeneous other non-metal compounds		7664-41-7	4.2864e-05
M0x20MCx1386	3959	Compound	mg/100g	0.0452438	Methylamine	31.0422	Organic compounds	Organonitrogen compounds	Amines	Primary amines	74-89-5	3.05203e-07
M0x20MCx1386	4147	Compound	mg/100g	13.4726	Hydroxycinnamic acid	164.047					7400-08-0 501-98-4	9.08826e-05
M0x20MCx1386	4182	Compound	mg/100g	0.00108585	Lithium	7.016	Inorganic compounds	Homogeneous metal compounds	Homogeneous alkali metal compounds		7439-93-2	7.32487e-09
M0x20MCx1386	4189	Compound	mg/100g	0.000487628	Silver	106.905	Inorganic compounds	Homogeneous metal compounds	Homogeneous transition metal compounds		7440-22-4	3.28941e-09
M0x20MCx1386	4190	Compound	mg/100g	0.00542926	Zirconium	89.9047	Inorganic compounds	Homogeneous metal compounds	Homogeneous transition metal compounds		7440-67-7	3.66243e-08
M0x20MCx1386	4687	Compound	mg/100g	0.175948	Phosphatidylglycerol	262.118						1.1869e-06
M0x20MCx1386	5127	Compound	mg/100g	0.331788	Mevalonic acid	148.074	Organic compounds	Lipids and lipid-like molecules	Fatty Acyls	Fatty acids and conjugates	150-97-0	2.23815e-06
M0x20MCx1386	5368	Compound	mg/100g	0.0502709	Cardiolipin	1465.1						3.39114e-07
M0x20MCx1386	5768	Compound	mg/100g	0.0301625	Diethylamine	73.0891					109-89-7	2.03469e-07
M0x20MCx1386	10041	Compound	mg/100g	0.00301625	Pentylamine	87.1048					110-58-7	2.03469e-08
M0x20MCx1386	10549	Compound	mg/100g	45.2438	Myo-Inositol	180.063					87-89-8	0.000305203
M0x20MCx1386	10583	Compound	mg/100g	0.0125677	N-Methylphenethylamine	135.105					589-08-2	8.47786e-08
M0x20MCx1386	12062	Compound	mg/100g	0.011311	Benzylamine	107.073	Organic compounds	Benzenoids	Benzene and substituted derivatives	Phenylmethylamines	100-46-9	7.63007e-08
M0x20MCx1386	12801	Compound	mg/100g	0.00115623	Estrone	270.162	Organic compounds	Lipids and lipid-like molecules	Steroids and steroid derivatives	Estrane steroids	53-16-7	7.79963e-09
M0x20MCx1386	13639	Compound	mg/100g	99.5364	Amygdalin	457.158					29883-15-6	0.000671446
M0x20MCx1386	15475	Compound	mg/100g	0.0271463	Lutein	568.428					127-40-2	1.83122e-07
M0x20MCx1386	16599	Compound	mg/100g	0.00502709	Chlorophyll	893.543					8049-84-1	3.39114e-08
M0x20MCx1386	2602	Compound	mg/100g	0.240421	Cyanidin	287.056	Organic compounds	Phenylpropanoids and polyketides	Flavonoids	Hydroxyflavonoids	528-58-5	1.62181e-06
M0x20MCx1386	2613	Compound	mg/100g	0.00100542	Delphinidin	303.05	Organic compounds	Phenylpropanoids and polyketides	Flavonoids	Hydroxyflavonoids	528-53-0	6.78229e-09
M0x20MCx1386	12429	Compound	mg/100g	0.00100542	Pelargonidin	271.061	Organic compounds	Phenylpropanoids and polyketides	Flavonoids	Hydroxyflavonoids	134-04-3	6.78229e-09
M0x20MCx1386	12727	Compound	mg/100g	0.00100542	Myricetin	318.038	Organic compounds	Phenylpropanoids and polyketides	Flavonoids	Flavones	529-44-2	6.78229e-09
M0x20MCx1386	2572	Compound	mg/100g	0.00100542	Catechin 3-gallate	442.09					25615-05-8	6.78229e-09
M0x20MCx1386	2753	Compound	mg/100g	0.00452438	Peonidin	301.071	Organic compounds	Phenylpropanoids and polyketides	Flavonoids	O-methylated flavonoids	134-01-0	3.05203e-08
M0x20MCx1386	275	Compound	mg/100g	0.693738	Cis-5-Caffeoylquinic acid	354.095	Organic compounds	Organooxygen compounds	Alcohols and polyols	Cyclic alcohols and derivatives	327-97-9	4.67978e-06
M0x20MCx1386	3694	Compound	mg/100g	0.000573036	Salicylates	137.024					63-36-5	3.86555e-09
M0x20MCx1839	19605	Compound	mg/100g	4.42507	Cyanidin 3-(6''-dioxalylglucoside)	593.078					398454-26-7	0.000129509
M0x20MCx1839	17158	Compound	mg/100g	1.73468	Cyanidin 3-(6''-malonylglucoside)	535.109					94977-38-5	5.07688e-05
M0x20MCx1839	2603	Compound	mg/100g	19.9895	Cyanidin 3-glucoside	449.108					7084-24-4	0.000585032
M0x20MCx1839	7050	Compound	mg/100g	2.16297	Cyanidin 3-rutinoside	595.166	Organic compounds	Phenylpropanoids and polyketides	Flavonoids	Flavonoid glycosides	28338-59-2	6.33038e-05
M0x20MCx1839	17180	Compound	mg/100g	3.92705	Cyanidin 3-xyloside	419.098					29761-24-8	0.000114933
M0x20MCx1839	958	Compound	mg/100g	0.092749	Procyanidin B1	578.142	Organic compounds	Phenylpropanoids and polyketides	Tannins	Proanthocyanidins	20315-25-7	2.71449e-06
M0x20MCx1839	12207	Compound	mg/100g	0.248003	Procyanidin B2	578.142	Organic compounds	Phenylpropanoids and polyketides	Tannins	Proanthocyanidins	29106-49-8	7.25831e-06
M0x20MCx1839	12208	Compound	mg/100g	0.133075	Procyanidin B3	578.142	Organic compounds	Phenylpropanoids and polyketides	Tannins	Proanthocyanidins	23567-23-9	3.8947e-06
M0x20MCx1839	16781	Compound	mg/100g	0.028228	Prodelphinidin B3	610.132					110115-59-8	8.26149e-07
M0x20MCx1839	108	Compound	mg/100g	0.0241954	Procyanidin trimer EEC	866.206					490-46-0	7.08128e-07
M0x20MCx1839	2711	Compound	mg/100g	1.65402	Hyperin	464.095	Organic compounds	Phenylpropanoids and polyketides	Flavonoids	Flavonoid glycosides	482-36-0	4.84084e-05
M0x20MCx1839	162	Compound	mg/100g	0.186842	Quercetin 3-O-glucosyl-xyloside	596.138						5.46832e-06
M0x20MCx1839	17094	Compound	mg/100g	0.517513	Quercetin 3-xyloside	434.085					549-32-6	1.51461e-05
M0x20MCx1839	154	Compound	mg/100g	0.955718	Quercetin 3-O-xylosyl-glucuronide	610.117					117-39-5	2.79711e-05
M0x20MCx1839	21778	Compound	mg/100g	0.457024	4-Hydroxybenzoic acid glucoside	300.085					15397-25-8	1.33757e-05
M0x20MCx1839	233	Compound	mg/100g	0.107535	Galloyl glucose	332.074						3.14724e-06
M0x20MCx1839	22009	Compound	mg/100g	0.174745	Protocatechuic acid 4-glucoside	316.079					99-50-3	5.11426e-06
M0x20MCx1839	12578	Compound	mg/100g	10.7931	Ellagic acid	302.006	Organic compounds	Phenylpropanoids and polyketides	Tannins	Hydrolyzable tannins	476-66-4	0.000315882
M0x20MCx1839	2562	Compound	mg/100g	1.8281	Neochlorogenic acid	354.095					906-33-2	5.3503e-05
M0x20MCx1839	2561	Compound	mg/100g	0.0403257	Cryptochlorogenic acid	354.095					905-99-7	1.18021e-06
M0x20MCx1839	15910	Compound	mg/100g	0.201628	1-O-Caffeoylglucose	342.095					14364-08-0	5.90107e-06
M0x20MCx1839	21359	Compound	mg/100g	0.107535	trans-p-Coumaric acid 4-glucoside	326.1					14364-05-7	3.14724e-06
M0x20MCx1839	249	Compound	mg/100g	0.120977	3-Feruloylquinic acid	368.111						3.54064e-06
M0x20MCx1839	2602	Compound	mg/100g	41.277	Cyanidin	287.056	Organic compounds	Phenylpropanoids and polyketides	Flavonoids	Hydroxyflavonoids	528-58-5	0.00120806
M0x20MCx1839	12429	Compound	mg/100g	1.33568	Pelargonidin	271.061	Organic compounds	Phenylpropanoids and polyketides	Flavonoids	Hydroxyflavonoids	134-04-3	3.90913e-05
M0x20MCx1839	2753	Compound	mg/100g	0.190875	Peonidin	301.071	Organic compounds	Phenylpropanoids and polyketides	Flavonoids	O-methylated flavonoids	134-01-0	5.58634e-06
M0x20MCx1839	16140	Compound	mg/100g	282.28	Maltodextrin		Organic compounds	Organooxygen compounds	Carbohydrates and carbohydrate conjugates	Glycosyl compounds	9050-36-6	0.00826149
M0x20MCx1839	2613	Compound	mg/100g	0.270182	Delphinidin	303.05	Organic compounds	Phenylpropanoids and polyketides	Flavonoids	Hydroxyflavonoids	528-53-0	7.90743e-06
M0x20MCx1839	2713	Compound	mg/100g	0.0524234	Malvidin	331.082					643-84-5	1.53428e-06
M0x20MCx1839	2755	Compound	mg/100g	0.12501	Petunidin	317.066	Organic compounds	Phenylpropanoids and polyketides	Flavonoids	O-methylated flavonoids	1429-30-7	3.65866e-06
M0x20MCx1839	17184	Compound	mg/100g	0.212728	Cyanidin 3-(2G-glucosylrutinoside)	757.219					55028-57-4	6.22593e-06
M0x20MCx1839	2725	Compound	mg/100g	0.1717	Cyanidin 3-sophoroside	611.161					4453-78-5	5.02516e-06
M0x20MCx1839	25	Nutrient	mg/100g	0.637452	20:2 n-6 c,c							2.21675e-05
M0x20MCx1839	28	Nutrient	mg/100g	0.929837	20:3 undifferentiated							3.23353e-05
M0x20MCx1839	3694	Compound	mg/100g	0.00144875	Salicylates	137.024					63-36-5	4.24008e-08
M0x20MCx2117	17155	Compound	mg/100g	2.48453	Cyanidin 3-arabinoside	419.098					27214-72-8	8.41018e-05
M0x20MCx2117	17166	Compound	mg/100g	5.49251	Cyanidin 3-galactoside	449.108	Organic compounds	Phenylpropanoids and polyketides	Flavonoids	Flavonoid glycosides	27661-36-5	0.000185922
M0x20MCx2117	17180	Compound	mg/100g	0.452073	Cyanidin 3-xyloside	419.098					29761-24-8	1.53028e-05
M0x20MCx2117	86	Compound	mg/100g	0.00194519	3-Hydroxyphloretin 2'-O-glucoside	452.132						6.58451e-08
M0x20MCx2117	15557	Compound	mg/100g	0.00232115	Phloretin	274.084					60-82-2	7.85715e-08
M0x20MCx2117	84	Compound	mg/100g	0.0328971	Phloretin-2'-O-(2''-O-xylosylglucoside)	568.179					60-82-2	1.11357e-06
M0x20MCx2117	15558	Compound	mg/100g	0.0264496	Phlorizin	436.137					60-81-1	8.95323e-07
M0x20MCx2117	17121	Compound	mg/100g	0.00023626	Epicatechin 3-gallate	442.09	Organic compounds	Phenylpropanoids and polyketides	Flavonoids	Flavans	1257-08-5	7.99746e-09
M0x20MCx2117	2571	Compound	mg/100g	0.0379575	Catechin	290.079	Organic compounds	Phenylpropanoids and polyketides	Flavonoids	Flavans	154-23-4	1.28487e-06
M0x20MCx2117	958	Compound	mg/100g	0.0357717	Procyanidin B1	578.142	Organic compounds	Phenylpropanoids and polyketides	Tannins	Proanthocyanidins	20315-25-7	1.21088e-06
M0x20MCx2117	12207	Compound	mg/100g	0.125743	Procyanidin B2	578.142	Organic compounds	Phenylpropanoids and polyketides	Tannins	Proanthocyanidins	29106-49-8	4.25643e-06
M0x20MCx2117	12208	Compound	mg/100g	0.0105944	Procyanidin B3	578.142	Organic compounds	Phenylpropanoids and polyketides	Tannins	Proanthocyanidins	23567-23-9	3.58623e-07
M0x20MCx2117	12209	Compound	mg/100g	0.000290144	Procyanidin B4	578.142					29106-51-2	9.82144e-09
M0x20MCx2117	17713	Compound	mg/100g	0.0160408	Procyanidin B5	578.142					12798-57-1	5.42985e-07
M0x20MCx2117	17715	Compound	mg/100g	0.0624225	Procyanidin B7	578.142					12798-59-3	2.11301e-06
M0x20MCx2117	17717	Compound	mg/100g	0.213882	Procyanidin C1	866.206					37064-30-5	7.23995e-06
M0x20MCx2117	108	Compound	mg/100g	0.0226313	Procyanidin trimer EEC	866.206					490-46-0	7.66072e-07
M0x20MCx2117	2820	Compound	mg/100g	0.0119836	Avicularin	434.085					572-30-5	4.05648e-07
M0x20MCx2117	2711	Compound	mg/100g	0.468844	Hyperin	464.095	Organic compounds	Phenylpropanoids and polyketides	Flavonoids	Flavonoid glycosides	482-36-0	1.58705e-05
M0x20MCx2117	11887	Compound	mg/100g	0.0316283	Quercitrin	448.101	Organic compounds	Phenylpropanoids and polyketides	Flavonoids	Flavonoid glycosides	522-12-3	1.07062e-06
M0x20MCx2117	17094	Compound	mg/100g	0.035307	Quercetin 3-xyloside	434.085					549-32-6	1.19515e-06
M0x20MCx2117	2561	Compound	mg/100g	0.00900039	Cryptochlorogenic acid	354.095					905-99-7	3.04665e-07
M0x20MCx2117	237	Compound	mg/100g	0.0514875	4-p-Coumaroylquinic acid	338.1					93451-44-6	1.74286e-06
M0x20MCx2117	236	Compound	mg/100g	0.0174087	5-p-Coumaroylquinic acid	338.1						5.89286e-07
M0x20MCx2117	15909	Compound	mg/100g	0.0022434	1-O-p-Coumaroyl-beta-D-glucose	326.1					7139-64-2	7.59396e-08
M0x20MCx2117	240	Compound	mg/100g	0.02768	p-Coumaroylquinic acid	338.1						9.36975e-07
M0x20MCx2117	238	Compound	mg/100g	0.00258975	Feruloyl glucose	356.111						8.76634e-08
M0x20MCx2117	787	Compound	mg/100g	0.283512	L-Asparagine	132.053	Organic compounds	Organic acids and derivatives	Carboxylic acids and derivatives	Amino acids, peptides, and analogues	70-47-3	9.59695e-06
M0x20MCx2117	1161	Compound	mg/100g	0.0555419	D-Galacturonic acid	582.128	Organic compounds	Organooxygen compounds	Carbohydrates and carbohydrate conjugates	Sugar acids and derivatives	14982-50-4	1.8801e-06
M0x20MCx2117	3243	Compound	mg/100g	0.0049739	Ethanamine	45.0578	Organic compounds	Organonitrogen compounds	Amines	Primary amines	75-04-7	1.68368e-07
M0x20MCx2117	3959	Compound	mg/100g	0.00746085	Methylamine	31.0422	Organic compounds	Organonitrogen compounds	Amines	Primary amines	74-89-5	2.52551e-07
M0x20MCx2117	4147	Compound	mg/100g	2.22168	Hydroxycinnamic acid	164.047					7400-08-0 501-98-4	7.52042e-05
M0x20MCx2117	4687	Compound	mg/100g	0.0290144	Phosphatidylglycerol	262.118						9.82144e-07
M0x20MCx2117	5368	Compound	mg/100g	0.00828984	Cardiolipin	1465.1						2.80613e-07
M0x20MCx2117	5768	Compound	mg/100g	0.0049739	Diethylamine	73.0891					109-89-7	1.68368e-07
M0x20MCx2117	10041	Compound	mg/100g	0.00049739	Pentylamine	87.1048					110-58-7	1.68368e-08
M0x20MCx2117	10549	Compound	mg/100g	7.46085	Myo-Inositol	180.063					87-89-8	0.000252551
M0x20MCx2117	10583	Compound	mg/100g	0.00207246	N-Methylphenethylamine	135.105					589-08-2	7.01531e-08
M0x20MCx2117	12062	Compound	mg/100g	0.00186521	Benzylamine	107.073	Organic compounds	Benzenoids	Benzene and substituted derivatives	Phenylmethylamines	100-46-9	6.31378e-08
M0x20MCx2117	12801	Compound	mg/100g	0.000190666	Estrone	270.162	Organic compounds	Lipids and lipid-like molecules	Steroids and steroid derivatives	Estrane steroids	53-16-7	6.45409e-09
M0x20MCx2117	13639	Compound	mg/100g	16.4139	Amygdalin	457.158					29883-15-6	0.000555613
M0x20MCx2117	15475	Compound	mg/100g	0.00447651	Lutein	568.428					127-40-2	1.51531e-07
M0x20MCx2117	16599	Compound	mg/100g	0.000828984	Chlorophyll	893.543					8049-84-1	2.80613e-08
M0x20MCx2117	2572	Compound	mg/100g	0.000165797	Catechin 3-gallate	442.09					25615-05-8	5.61225e-09
M0x20MCx2117	275	Compound	mg/100g	0.1144	Cis-5-Caffeoylquinic acid	354.095	Organic compounds	Organooxygen compounds	Alcohols and polyols	Cyclic alcohols and derivatives	327-97-9	3.87245e-06
M0x20MCx2117	2603	Compound	mg/100g	0.193012	Cyanidin 3-glucoside	449.108					7084-24-4	6.53349e-06
M0x20MCx2117	31	Compound	mg/100g	0.0210318	Pelargonidin 3-arabinoside	403.103						7.11932e-07
M0x20MCx2117	2713	Compound	mg/100g	0.0119865	Malvidin	331.082					643-84-5	4.05745e-07
M0x20MCx2117	2755	Compound	mg/100g	0.0274117	Petunidin	317.066	Organic compounds	Phenylpropanoids and polyketides	Flavonoids	O-methylated flavonoids	1429-30-7	9.27892e-07
M0x20MCx2214	753	Compound	mg/100g	2629.67	Ethanol	46.0419	Organic compounds	Organooxygen compounds	Alcohols and polyols	Primary alcohols	64-17-5	0.0280683
M0x20MCx1932	12706	Compound	mg/100g	1.97225	D-Galactose	180.063	Organic compounds	Organooxygen compounds	Carbohydrates and carbohydrate conjugates	Monosaccharides	59-23-4	5.63247e-05
M0x20MCx1932	19605	Compound	mg/100g	0.721404	Cyanidin 3-(6''-dioxalylglucoside)	593.078					398454-26-7	2.06023e-05
M0x20MCx1932	17158	Compound	mg/100g	0.282798	Cyanidin 3-(6''-malonylglucoside)	535.109					94977-38-5	8.07634e-06
M0x20MCx1932	7050	Compound	mg/100g	0.352622	Cyanidin 3-rutinoside	595.166	Organic compounds	Phenylpropanoids and polyketides	Flavonoids	Flavonoid glycosides	28338-59-2	1.00704e-05
M0x20MCx1932	17180	Compound	mg/100g	0.640213	Cyanidin 3-xyloside	419.098					29761-24-8	1.82836e-05
M0x20MCx1932	16781	Compound	mg/100g	0.00460191	Prodelphinidin B3	610.132					110115-59-8	1.31424e-07
M0x20MCx1932	2711	Compound	mg/100g	0.26965	Hyperin	464.095	Organic compounds	Phenylpropanoids and polyketides	Flavonoids	Flavonoid glycosides	482-36-0	7.70084e-06
M0x20MCx1932	162	Compound	mg/100g	0.0304602	Quercetin 3-O-glucosyl-xyloside	596.138						8.69904e-07
M0x20MCx1932	17094	Compound	mg/100g	0.0843683	Quercetin 3-xyloside	434.085					549-32-6	2.40945e-06
M0x20MCx1932	154	Compound	mg/100g	0.155807	Quercetin 3-O-xylosyl-glucuronide	610.117					117-39-5	4.44965e-06
M0x20MCx1932	233	Compound	mg/100g	0.0175311	Galloyl glucose	332.074						5.00664e-07
M0x20MCx1932	22009	Compound	mg/100g	0.028488	Protocatechuic acid 4-glucoside	316.079					99-50-3	8.13579e-07
M0x20MCx1932	2562	Compound	mg/100g	0.298028	Neochlorogenic acid	354.095					906-33-2	8.51129e-06
M0x20MCx1932	2561	Compound	mg/100g	0.00657415	Cryptochlorogenic acid	354.095					905-99-7	1.87749e-07
M0x20MCx1932	249	Compound	mg/100g	0.0197225	3-Feruloylquinic acid	368.111						5.63247e-07
M0x20MCx1932	16140	Compound	mg/100g	46.0191	Maltodextrin		Organic compounds	Organooxygen compounds	Carbohydrates and carbohydrate conjugates	Glycosyl compounds	9050-36-6	0.00131424
M0x20MCx1932	17184	Compound	mg/100g	0.0346804	Cyanidin 3-(2G-glucosylrutinoside)	757.219					55028-57-4	9.90426e-07
M0x20MCx1932	2725	Compound	mg/100g	0.0279917	Cyanidin 3-sophoroside	611.161					4453-78-5	7.99406e-07
M0x20MCx1932	3771	Compound	mg/100g	0.00723157	Fluorine	18.9984	Inorganic compounds	Homogeneous non-metal compounds	Homogeneous halogens		7782-41-4	2.06524e-07
M0x20MCx3014	12706	Compound	mg/100g	4.03084	D-Galactose	180.063	Organic compounds	Organooxygen compounds	Carbohydrates and carbohydrate conjugates	Monosaccharides	59-23-4	6.65117e-05
M0x20MCx3014	17155	Compound	mg/100g	0.00443431	Cyanidin 3-arabinoside	419.098					27214-72-8	7.31692e-08
M0x20MCx3014	17166	Compound	mg/100g	0.0545104	Cyanidin 3-galactoside	449.108	Organic compounds	Phenylpropanoids and polyketides	Flavonoids	Flavonoid glycosides	27661-36-5	8.99459e-07
M0x20MCx3014	17180	Compound	mg/100g	0.00397559	Cyanidin 3-xyloside	419.098					29761-24-8	6.56e-08
M0x20MCx3014	86	Compound	mg/100g	0.00788188	3-Hydroxyphloretin 2'-O-glucoside	452.132						1.30057e-07
M0x20MCx3014	15557	Compound	mg/100g	0.00940529	Phloretin	274.084					60-82-2	1.55194e-07
M0x20MCx3014	84	Compound	mg/100g	0.133299	Phloretin-2'-O-(2''-O-xylosylglucoside)	568.179					60-82-2	2.19952e-06
M0x20MCx3014	15558	Compound	mg/100g	0.107173	Phlorizin	436.137					60-81-1	1.76844e-06
M0x20MCx3014	17713	Compound	mg/100g	0.0649972	Procyanidin B5	578.142					12798-57-1	1.0725e-06
M0x20MCx3014	17715	Compound	mg/100g	0.252935	Procyanidin B7	578.142					12798-59-3	4.17361e-06
M0x20MCx3014	17717	Compound	mg/100g	0.866647	Procyanidin C1	866.206					37064-30-5	1.43003e-05
M0x20MCx3014	2820	Compound	mg/100g	0.0485575	Avicularin	434.085					572-30-5	8.01232e-07
M0x20MCx3014	2711	Compound	mg/100g	0.050084	Hyperin	464.095	Organic compounds	Phenylpropanoids and polyketides	Flavonoids	Flavonoid glycosides	482-36-0	8.26421e-07
M0x20MCx3014	11887	Compound	mg/100g	0.128157	Quercitrin	448.101	Organic compounds	Phenylpropanoids and polyketides	Flavonoids	Flavonoid glycosides	522-12-3	2.11469e-06
M0x20MCx3014	17094	Compound	mg/100g	0.143063	Quercetin 3-xyloside	434.085					549-32-6	2.36065e-06
M0x20MCx3014	2561	Compound	mg/100g	0.0364695	Cryptochlorogenic acid	354.095					905-99-7	6.01772e-07
M0x20MCx3014	237	Compound	mg/100g	0.208627	4-p-Coumaroylquinic acid	338.1					93451-44-6	3.44249e-06
M0x20MCx3014	236	Compound	mg/100g	0.0705396	5-p-Coumaroylquinic acid	338.1						1.16395e-06
M0x20MCx3014	240	Compound	mg/100g	0.112159	p-Coumaroylquinic acid	338.1						1.85071e-06
M0x20MCx3014	787	Compound	mg/100g	1.14879	L-Asparagine	132.053	Organic compounds	Organic acids and derivatives	Carboxylic acids and derivatives	Amino acids, peptides, and analogues	70-47-3	1.89558e-05
M0x20MCx3014	1161	Compound	mg/100g	0.225055	D-Galacturonic acid	582.128	Organic compounds	Organooxygen compounds	Carbohydrates and carbohydrate conjugates	Sugar acids and derivatives	14982-50-4	3.71357e-06
M0x20MCx3014	3243	Compound	mg/100g	0.0201542	Ethanamine	45.0578	Organic compounds	Organonitrogen compounds	Amines	Primary amines	75-04-7	3.32558e-07
M0x20MCx3014	3572	Compound	mg/100g	0.0107489	Aniline	93.0578	Organic compounds	Benzenoids	Benzene and substituted derivatives	Anilines	62-53-3	1.77364e-07
M0x20MCx3014	3714	Compound	mg/100g	0.238491	Silicon	32.0082	Inorganic compounds	Homogeneous metal compounds	Homogeneous metalloid compounds		7440-21-3	3.93527e-06
M0x20MCx3014	3771	Compound	mg/100g	0.00738987	Fluorine	18.9984	Inorganic compounds	Homogeneous non-metal compounds	Homogeneous halogens		7782-41-4	1.21938e-07
M0x20MCx3014	3790	Compound	mg/100g	0.0102618	Titanium	47.9479	Inorganic compounds	Homogeneous metal compounds	Homogeneous transition metal compounds		7440-32-6	1.69328e-07
M0x20MCx3014	3909	Compound	mg/100g	4.24581	Ammonia	17.0265	Inorganic compounds	Homogeneous non-metal compounds	Homogeneous other non-metal compounds		7664-41-7	7.0059e-05
M0x20MCx3014	3959	Compound	mg/100g	0.0302313	Methylamine	31.0422	Organic compounds	Organonitrogen compounds	Amines	Primary amines	74-89-5	4.98837e-07
M0x20MCx3014	4147	Compound	mg/100g	9.0022	Hydroxycinnamic acid	164.047					7400-08-0 501-98-4	0.000148543
M0x20MCx3014	4189	Compound	mg/100g	0.000325826	Silver	106.905	Inorganic compounds	Homogeneous metal compounds	Homogeneous transition metal compounds		7440-22-4	5.37636e-09
M0x20MCx3014	4687	Compound	mg/100g	0.117566	Phosphatidylglycerol	262.118						1.93992e-06
M0x20MCx3014	5127	Compound	mg/100g	0.221696	Mevalonic acid	148.074	Organic compounds	Lipids and lipid-like molecules	Fatty Acyls	Fatty acids and conjugates	150-97-0	3.65814e-06
M0x20MCx3014	5368	Compound	mg/100g	0.0335903	Cardiolipin	1465.1						5.54264e-07
M0x20MCx3014	5768	Compound	mg/100g	0.0201542	Diethylamine	73.0891					109-89-7	3.32558e-07
M0x20MCx3014	10041	Compound	mg/100g	0.00201542	Pentylamine	87.1048					110-58-7	3.32558e-08
M0x20MCx3014	10549	Compound	mg/100g	30.2313	Myo-Inositol	180.063					87-89-8	0.000498837
M0x20MCx3014	10583	Compound	mg/100g	0.00839758	N-Methylphenethylamine	135.105					589-08-2	1.38566e-07
M0x20MCx3014	12062	Compound	mg/100g	0.00755782	Benzylamine	107.073	Organic compounds	Benzenoids	Benzene and substituted derivatives	Phenylmethylamines	100-46-9	1.24709e-07
M0x20MCx3014	12167	Compound	mg/100g	0.134361	Levoglutamide	146.069	Organic compounds	Organic acids and derivatives	Carboxylic acids and derivatives	Amino acids, peptides, and analogues	56-85-9	2.21706e-06
M0x20MCx3014	12801	Compound	mg/100g	0.000772577	Estrone	270.162	Organic compounds	Lipids and lipid-like molecules	Steroids and steroid derivatives	Estrane steroids	53-16-7	1.27481e-08
M0x20MCx3014	13639	Compound	mg/100g	66.5088	Amygdalin	457.158					29883-15-6	0.00109744
M0x20MCx3014	15475	Compound	mg/100g	0.0181388	Lutein	568.428					127-40-2	2.99302e-07
M0x20MCx3014	16599	Compound	mg/100g	0.00335903	Chlorophyll	893.543					8049-84-1	5.54264e-08
M0x20MCx3014	275	Compound	mg/100g	0.463546	Cis-5-Caffeoylquinic acid	354.095	Organic compounds	Organooxygen compounds	Alcohols and polyols	Cyclic alcohols and derivatives	327-97-9	7.64884e-06
M0x20MCx1387	753	Compound	mg/100g	912.009	Ethanol	46.0419	Organic compounds	Organooxygen compounds	Alcohols and polyols	Primary alcohols	64-17-5	0.0116762
M0x20MCx2051	753	Compound	mg/100g	476.822	Ethanol	46.0419	Organic compounds	Organooxygen compounds	Alcohols and polyols	Primary alcohols	64-17-5	0.00410853
M0x20MCx1538	753	Compound	mg/100g	113.452	Ethanol	46.0419	Organic compounds	Organooxygen compounds	Alcohols and polyols	Primary alcohols	64-17-5	0.00138188
M0x20MCx1538	28	Nutrient	mg/100g	3.57047	20:3 undifferentiated							3.68164e-05
M0x20MCx1538	3694	Compound	mg/100g	0.00556305	Salicylates	137.024					63-36-5	6.77594e-08
M0x10MCx1483	7	Nutrient	mg/100g	0.520231	14:1							6.98521e-06
M0x10MCx1483	1014	Compound	NE	0.0230388	Nicotinic acid	123.032	Organic compounds	Organoheterocyclic compounds	Pyridines and derivatives	Pyridinecarboxylic acids and derivatives	59-67-6
M0x10MCx1483	21631	Compound	mg/100g	1.29315	C18:1, n-9	282.256						1.76085e-05
M0x10MCx1483	12763	Compound	mg/100g	16.7663	(Z,Z)-9,12-Octadecadienoic acid	280.24	Organic compounds	Lipids and lipid-like molecules	Lineolic acids and derivatives		60-33-3	0.000228303
M0x10MCx1483	12465	Compound	mg/100g	6.11309	alpha-Linolenic acid	278.225	Organic compounds	Lipids and lipid-like molecules	Lineolic acids and derivatives		463-40-1	8.32405e-05
M0x10MCx1483	565	Compound	α-TE	0.0431792	alpha-Tocopherol	430.381	Organic compounds	Lipids and lipid-like molecules	Prenol lipids	Quinone and hydroquinone lipids	59-02-9
M0x10MCx1483	8417	Compound	mg/100g	0.00284393	Thiamine hydrochloride	336.058					67-03-8	3.87252e-08
M0x10MCx1483	3636	Compound	mg/100g	4.62428e-05	Iodine	253.809					7553-56-2	6.29677e-10
M0x10MCx1483	12533	Compound	mg/100g	255.731	D-Glucose	540.19	Organic compounds	Organooxygen compounds	Carbohydrates and carbohydrate conjugates	Monosaccharides	50-99-7	0.00348223
M0x10MCx1483	4486	Compound	mg/100g	0.00220578	Fluoride	18.9984					16984-48-8	3.00356e-08
M0x10MCx1483	12022	Compound	mg/100g	0.00131477	beta-Cryptoxanthin	552.433					472-70-8	1.79029e-08
M0x10MCx1483	1193	Compound	mg/100g	76.474	Maltose	342.116	Organic compounds	Organooxygen compounds	Carbohydrates and carbohydrate conjugates	Glycosyl compounds	69-79-4	0.00104133
M0x10MCx1483	13831	Compound	mg/100g	0.000419514	Retinol	286.23	Organic compounds	Lipids and lipid-like molecules	Prenol lipids	Retinoids	68-26-8	5.71243e-09
M0x10MCx1483	1145	Compound	mg/100g	73.8728	Lactose	342.116	Organic compounds	Organooxygen compounds	Carbohydrates and carbohydrate conjugates	Glycosyl compounds	63-42-3	0.00100591
M0x10MCx1483	12706	Compound	mg/100g	6.24277	D-Galactose	180.063	Organic compounds	Organooxygen compounds	Carbohydrates and carbohydrate conjugates	Monosaccharides	59-23-4	8.50065e-05
M0x10MCx1483	13272	Compound	mg/100g	0.312139	Cholesterol	386.355	Organic compounds	Lipids and lipid-like molecules	Steroids and steroid derivatives	Cholestane steroids	57-88-5	4.25032e-06
M0x10MCx1483	12030	Compound	mg/100g	1.87283	Decanoic acid	172.146	Organic compounds	Lipids and lipid-like molecules	Fatty Acyls	Fatty acids and conjugates	334-48-5	2.55019e-05
M0x10MCx1483	10035	Compound	mg/100g	0.728324	Pentadecanoic acid	242.225	Organic compounds	Lipids and lipid-like molecules	Fatty Acyls	Fatty acids and conjugates	1002-84-2	9.91742e-06
M0x10MCx1483	8052	Compound	mg/100g	0.520231	Heptanoic acid	130.099	Organic compounds	Lipids and lipid-like molecules	Fatty Acyls	Fatty acids and conjugates	111-14-8	7.08387e-06
M0x10MCx1483	17155	Compound	mg/100g	0.00686765	Cyanidin 3-arabinoside	419.098					27214-72-8	9.35153e-08
M0x10MCx1483	17166	Compound	mg/100g	0.0844231	Cyanidin 3-galactoside	449.108	Organic compounds	Phenylpropanoids and polyketides	Flavonoids	Flavonoid glycosides	27661-36-5	1.14957e-06
M0x10MCx1483	17180	Compound	mg/100g	0.0061572	Cyanidin 3-xyloside	419.098					29761-24-8	8.38413e-08
M0x10MCx1483	86	Compound	mg/100g	0.0122071	3-Hydroxyphloretin 2'-O-glucoside	452.132						1.66221e-07
M0x10MCx1483	15557	Compound	mg/100g	0.0145665	Phloretin	274.084					60-82-2	1.98348e-07
M0x10MCx1483	84	Compound	mg/100g	0.206447	Phloretin-2'-O-(2''-O-xylosylglucoside)	568.179					60-82-2	2.81114e-06
M0x10MCx1483	15558	Compound	mg/100g	0.165985	Phlorizin	436.137					60-81-1	2.26018e-06
M0x10MCx1483	17121	Compound	mg/100g	0.00148266	Epicatechin 3-gallate	442.09	Organic compounds	Phenylpropanoids and polyketides	Flavonoids	Flavans	1257-08-5	2.0189e-08
M0x10MCx1483	2571	Compound	mg/100g	0.238203	Catechin	290.079	Organic compounds	Phenylpropanoids and polyketides	Flavonoids	Flavans	154-23-4	3.24356e-06
M0x10MCx1483	958	Compound	mg/100g	0.224486	Procyanidin B1	578.142	Organic compounds	Phenylpropanoids and polyketides	Tannins	Proanthocyanidins	20315-25-7	3.05678e-06
M0x10MCx1483	12207	Compound	mg/100g	0.789105	Procyanidin B2	578.142	Organic compounds	Phenylpropanoids and polyketides	Tannins	Proanthocyanidins	29106-49-8	1.07451e-05
M0x10MCx1483	12208	Compound	mg/100g	0.0664855	Procyanidin B3	578.142	Organic compounds	Phenylpropanoids and polyketides	Tannins	Proanthocyanidins	23567-23-9	9.05319e-07
M0x10MCx1483	12209	Compound	mg/100g	0.00182081	Procyanidin B4	578.142					29106-51-2	2.47935e-08
M0x10MCx1483	17713	Compound	mg/100g	0.100665	Procyanidin B5	578.142					12798-57-1	1.37073e-06
M0x10MCx1483	17715	Compound	mg/100g	0.391734	Procyanidin B7	578.142					12798-59-3	5.33415e-06
M0x10MCx1483	17717	Compound	mg/100g	1.34222	Procyanidin C1	866.206					37064-30-5	1.82767e-05
M0x10MCx1483	108	Compound	mg/100g	0.142023	Procyanidin trimer EEC	866.206					490-46-0	1.9339e-06
M0x10MCx1483	2820	Compound	mg/100g	0.0752036	Avicularin	434.085					572-30-5	1.02403e-06
M0x10MCx1483	2711	Compound	mg/100g	0.0775678	Hyperin	464.095	Organic compounds	Phenylpropanoids and polyketides	Flavonoids	Flavonoid glycosides	482-36-0	1.05622e-06
M0x10MCx1483	11887	Compound	mg/100g	0.198484	Quercitrin	448.101	Organic compounds	Phenylpropanoids and polyketides	Flavonoids	Flavonoid glycosides	522-12-3	2.70271e-06
M0x10MCx1483	17094	Compound	mg/100g	0.22157	Quercetin 3-xyloside	434.085					549-32-6	3.01707e-06
M0x10MCx1483	2561	Compound	mg/100g	0.0564822	Cryptochlorogenic acid	354.095					905-99-7	7.69106e-07
M0x10MCx1483	237	Compound	mg/100g	0.323111	4-p-Coumaroylquinic acid	338.1					93451-44-6	4.39973e-06
M0x10MCx1483	236	Compound	mg/100g	0.109249	5-p-Coumaroylquinic acid	338.1						1.48761e-06
M0x10MCx1483	15909	Compound	mg/100g	0.0140785	1-O-p-Coumaroyl-beta-D-glucose	326.1					7139-64-2	1.91704e-07
M0x10MCx1483	240	Compound	mg/100g	0.173707	p-Coumaroylquinic acid	338.1						2.36533e-06
M0x10MCx1483	238	Compound	mg/100g	0.016252	Feruloyl glucose	356.111						2.213e-07
M0x10MCx1483	787	Compound	mg/100g	1.77919	L-Asparagine	132.053	Organic compounds	Organic acids and derivatives	Carboxylic acids and derivatives	Amino acids, peptides, and analogues	70-47-3	2.42268e-05
M0x10MCx1483	1161	Compound	mg/100g	0.348555	D-Galacturonic acid	582.128	Organic compounds	Organooxygen compounds	Carbohydrates and carbohydrate conjugates	Sugar acids and derivatives	14982-50-4	4.74619e-06
M0x10MCx1483	3243	Compound	mg/100g	0.0312139	Ethanamine	45.0578	Organic compounds	Organonitrogen compounds	Amines	Primary amines	75-04-7	4.25032e-07
M0x10MCx1483	3572	Compound	mg/100g	0.0166474	Aniline	93.0578	Organic compounds	Benzenoids	Benzene and substituted derivatives	Anilines	62-53-3	2.26684e-07
M0x10MCx1483	3909	Compound	mg/100g	6.57572	Ammonia	17.0265	Inorganic compounds	Homogeneous non-metal compounds	Homogeneous other non-metal compounds		7664-41-7	8.95401e-05
M0x10MCx1483	3959	Compound	mg/100g	0.0468208	Methylamine	31.0422	Organic compounds	Organonitrogen compounds	Amines	Primary amines	74-89-5	6.37548e-07
M0x10MCx1483	4147	Compound	mg/100g	13.9422	Hydroxycinnamic acid	164.047					7400-08-0 501-98-4	0.000189848
M0x10MCx1483	4687	Compound	mg/100g	0.182081	Phosphatidylglycerol	262.118						2.47935e-06
M0x10MCx1483	5368	Compound	mg/100g	0.0520231	Cardiolipin	1465.1						7.08387e-07
M0x10MCx1483	5768	Compound	mg/100g	0.0312139	Diethylamine	73.0891					109-89-7	4.25032e-07
M0x10MCx1483	10041	Compound	mg/100g	0.00312139	Pentylamine	87.1048					110-58-7	4.25032e-08
M0x10MCx1483	10549	Compound	mg/100g	46.8208	Myo-Inositol	180.063					87-89-8	0.000637548
M0x10MCx1483	10583	Compound	mg/100g	0.0130058	N-Methylphenethylamine	135.105					589-08-2	1.77097e-07
M0x10MCx1483	12062	Compound	mg/100g	0.0117052	Benzylamine	107.073	Organic compounds	Benzenoids	Benzene and substituted derivatives	Phenylmethylamines	100-46-9	1.59387e-07
M0x10MCx1483	12801	Compound	mg/100g	0.00119653	Estrone	270.162	Organic compounds	Lipids and lipid-like molecules	Steroids and steroid derivatives	Estrane steroids	53-16-7	1.62929e-08
M0x10MCx1483	13639	Compound	mg/100g	103.006	Amygdalin	457.158					29883-15-6	0.00140261
M0x10MCx1483	15475	Compound	mg/100g	0.0280925	Lutein	568.428					127-40-2	3.82529e-07
M0x10MCx1483	16599	Compound	mg/100g	0.00520231	Chlorophyll	893.543					8049-84-1	7.08387e-08
M0x10MCx1483	19148	Compound	mg/100g	2.09653	Phosphatidylcholine	759.578					6753-55-5	2.8548e-05
M0x10MCx1483	3762	Compound	mg/100g	0.841301	alpha-Catechin	290.079					490-46-0	1.14558e-05
M0x10MCx1483	17707	Compound	mg/100g	0.0754913	Epigallocatechin	306.074	Organic compounds	Phenylpropanoids and polyketides	Flavonoids	Flavans	970-74-1	1.02795e-06
M0x10MCx1483	2572	Compound	mg/100g	0.00104046	Catechin 3-gallate	442.09					25615-05-8	1.41677e-08
M0x10MCx1483	2251	Compound	mg/100g	0.211561	(±)-Tryptophan	204.09	Organic compounds	Organoheterocyclic compounds	Indoles and derivatives	Indolyl carboxylic acids and derivatives	54-12-6	2.88077e-06
M0x10MCx1483	2520	Compound	mg/100g	1.95191	(R)-Oxypeucedanin	286.084					3173-02-2	2.65787e-05
M0x10MCx1483	12126	Compound	mg/100g	1.45665	(±)-erythro-Isoleucine	131.095	Organic compounds	Organic acids and derivatives	Carboxylic acids and derivatives	Amino acids, peptides, and analogues	443-79-8	1.98348e-05
M0x10MCx1483	12890	Compound	mg/100g	2.16763	epsilon-Polylysine	146.106					25104-18-1	2.95161e-05
M0x10MCx1483	24096	Compound	mg/100g	12.3468	D-Aspartic acid	133.038					1783-96-6	0.000168124
M0x10MCx1483	16357	Compound	mg/100g	3.6763	(E)-2-Phenyl-2-butenal	146.073	Organic compounds	Benzenoids	Benzene and substituted derivatives	Phenylacetaldehydes	4411-89-6	5.00594e-05
M0x10MCx1483	275	Compound	mg/100g	0.717919	Cis-5-Caffeoylquinic acid	354.095	Organic compounds	Organooxygen compounds	Alcohols and polyols	Cyclic alcohols and derivatives	327-97-9	9.77574e-06
M0x20MCx2274	12706	Compound	mg/100g	26.5238	D-Galactose	180.063	Organic compounds	Organooxygen compounds	Carbohydrates and carbohydrate conjugates	Monosaccharides	59-23-4	0.000476225
M0x20MCx2274	17155	Compound	mg/100g	0.0266118	Cyanidin 3-arabinoside	419.098					27214-72-8	4.77806e-07
M0x20MCx2274	17166	Compound	mg/100g	0.327136	Cyanidin 3-galactoside	449.108	Organic compounds	Phenylpropanoids and polyketides	Flavonoids	Flavonoid glycosides	27661-36-5	5.8736e-06
M0x20MCx2274	17180	Compound	mg/100g	0.781285	Cyanidin 3-xyloside	419.098					29761-24-8	1.40277e-05
M0x20MCx2274	86	Compound	mg/100g	0.047302	3-Hydroxyphloretin 2'-O-glucoside	452.132						8.4929e-07
M0x20MCx2274	15557	Compound	mg/100g	0.0564444	Phloretin	274.084					60-82-2	1.01344e-06
M0x20MCx2274	84	Compound	mg/100g	0.799972	Phloretin-2'-O-(2''-O-xylosylglucoside)	568.179					60-82-2	1.43632e-05
M0x20MCx2274	15558	Compound	mg/100g	0.643185	Phlorizin	436.137					60-81-1	1.15481e-05
M0x20MCx2274	17713	Compound	mg/100g	0.390071	Procyanidin B5	578.142					12798-57-1	7.00359e-06
M0x20MCx2274	17715	Compound	mg/100g	1.51795	Procyanidin B7	578.142					12798-59-3	2.72543e-05
M0x20MCx2274	17717	Compound	mg/100g	5.20105	Procyanidin C1	866.206					37064-30-5	9.3383e-05
M0x20MCx2274	2820	Compound	mg/100g	0.29141	Avicularin	434.085					572-30-5	5.23217e-06
M0x20MCx2274	2711	Compound	mg/100g	0.61959	Hyperin	464.095	Organic compounds	Phenylpropanoids and polyketides	Flavonoids	Flavonoid glycosides	482-36-0	1.11245e-05
M0x20MCx2274	11887	Compound	mg/100g	0.769117	Quercitrin	448.101	Organic compounds	Phenylpropanoids and polyketides	Flavonoids	Flavonoid glycosides	522-12-3	1.38092e-05
M0x20MCx2274	2536	Compound	mg/100g	1.45056	Quercetin 3-rutinoside	610.153	Organic compounds	Phenylpropanoids and polyketides	Flavonoids	Flavonoid glycosides	153-18-4	2.60443e-05
M0x20MCx2274	17094	Compound	mg/100g	0.958389	Quercetin 3-xyloside	434.085					549-32-6	1.72075e-05
M0x20MCx2274	844	Compound	mg/100g	0.0900423	Gentisic acid	154.027	Organic compounds	Benzenoids	Benzene and substituted derivatives	Benzoic acids and derivatives	490-79-9	1.61668e-06
M0x20MCx2274	237	Compound	mg/100g	1.25204	4-p-Coumaroylquinic acid	338.1					93451-44-6	2.24799e-05
M0x20MCx2274	11261	Compound	mg/100g	0.889	o-Coumaric acid	164.047	Organic compounds	Phenylpropanoids and polyketides	Cinnamic acids and derivatives	Hydroxycinnamic acids and derivatives	583-17-5	1.59617e-05
M0x20MCx2274	240	Compound	mg/100g	0.673107	p-Coumaroylquinic acid	338.1						1.20854e-05
M0x20MCx2274	12804	Compound	mg/100g	0.830974	Ferulic acid	194.058					1135-24-6	1.49198e-05
M0x20MCx2274	787	Compound	mg/100g	6.89429	L-Asparagine	132.053	Organic compounds	Organic acids and derivatives	Carboxylic acids and derivatives	Amino acids, peptides, and analogues	70-47-3	0.000123784
M0x20MCx2274	1161	Compound	mg/100g	1.35063	D-Galacturonic acid	582.128	Organic compounds	Organooxygen compounds	Carbohydrates and carbohydrate conjugates	Sugar acids and derivatives	14982-50-4	2.42502e-05
M0x20MCx2274	3909	Compound	mg/100g	25.4806	Ammonia	17.0265	Inorganic compounds	Homogeneous non-metal compounds	Homogeneous other non-metal compounds		7664-41-7	0.000457495
M0x20MCx2274	4147	Compound	mg/100g	54.0254	Hydroxycinnamic acid	164.047					7400-08-0 501-98-4	0.000970006
M0x20MCx2274	4189	Compound	mg/100g	0.0019554	Silver	106.905	Inorganic compounds	Homogeneous metal compounds	Homogeneous transition metal compounds		7440-22-4	3.51084e-08
M0x20MCx2274	4687	Compound	mg/100g	0.705556	Phosphatidylglycerol	262.118						1.2668e-05
M0x20MCx2274	5368	Compound	mg/100g	0.201587	Cardiolipin	1465.1						3.61943e-06
M0x20MCx2274	5768	Compound	mg/100g	0.120952	Diethylamine	73.0891					109-89-7	2.17166e-06
M0x20MCx2274	10041	Compound	mg/100g	0.0120952	Pentylamine	87.1048					110-58-7	2.17166e-07
M0x20MCx2274	10549	Compound	mg/100g	181.429	Myo-Inositol	180.063					87-89-8	0.00325748
M0x20MCx2274	12801	Compound	mg/100g	0.00463651	Estrone	270.162	Organic compounds	Lipids and lipid-like molecules	Steroids and steroid derivatives	Estrane steroids	53-16-7	8.32468e-08
M0x20MCx2274	13639	Compound	mg/100g	399.143	Amygdalin	457.158					29883-15-6	0.00716646
M0x20MCx2274	15475	Compound	mg/100g	0.108857	Lutein	568.428					127-40-2	1.95449e-06
M0x20MCx2274	16599	Compound	mg/100g	0.0201587	Chlorophyll	893.543					8049-84-1	3.61943e-07
M0x20MCx2274	19148	Compound	mg/100g	8.12397	Phosphatidylcholine	759.578					6753-55-5	0.000145863
M0x20MCx2274	275	Compound	mg/100g	2.7819	Cis-5-Caffeoylquinic acid	354.095	Organic compounds	Organooxygen compounds	Alcohols and polyols	Cyclic alcohols and derivatives	327-97-9	4.99481e-05
M0x20MCx2274	19605	Compound	mg/100g	0.853481	Cyanidin 3-(6''-dioxalylglucoside)	593.078					398454-26-7	1.53239e-05
M0x20MCx2274	17158	Compound	mg/100g	0.334574	Cyanidin 3-(6''-malonylglucoside)	535.109					94977-38-5	6.00716e-06
M0x20MCx2274	7050	Compound	mg/100g	0.417181	Cyanidin 3-rutinoside	595.166	Organic compounds	Phenylpropanoids and polyketides	Flavonoids	Flavonoid glycosides	28338-59-2	7.49034e-06
M0x20MCx2274	162	Compound	mg/100g	0.036037	Quercetin 3-O-glucosyl-xyloside	596.138						6.47032e-07
M0x20MCx2274	154	Compound	mg/100g	0.184333	Quercetin 3-O-xylosyl-glucuronide	610.117					117-39-5	3.30964e-06
M0x20MCx2274	233	Compound	mg/100g	0.0207407	Galloyl glucose	332.074						3.72392e-07
M0x20MCx2274	22009	Compound	mg/100g	0.0337037	Protocatechuic acid 4-glucoside	316.079					99-50-3	6.05138e-07
M0x20MCx2274	16140	Compound	mg/100g	54.4444	Maltodextrin		Organic compounds	Organooxygen compounds	Carbohydrates and carbohydrate conjugates	Glycosyl compounds	9050-36-6	0.00097753
M0x20MCx2274	17184	Compound	mg/100g	0.0410298	Cyanidin 3-(2G-glucosylrutinoside)	757.219					55028-57-4	7.36675e-07
M0x20MCx2274	2725	Compound	mg/100g	0.0331165	Cyanidin 3-sophoroside	611.161					4453-78-5	5.94595e-07
M0x20MCx2274	1111	Compound	mg/100g	297.566	Chinese tannin	1700.17	Organic compounds	Phenylpropanoids and polyketides	Tannins	Hydrolyzable tannins	1401-55-4	0.00534269
M0x20MCx2274	1327	Compound	mg/100g	0.000402116	Isopentyl isopentanoate	172.146					659-70-1	7.21985e-09
M0x20MCx2274	1462	Compound	mg/100g	0.701693	cis-beta-Ocimene	136.125					3338-55-4	1.25986e-05
M0x20MCx2274	1522	Compound	mg/100g	0.00603175	alpha-Copaene	204.188					3856-25-5	1.08298e-07
M0x20MCx2274	2427	Compound	mg/100g	69.0965	Rosmarinic acid	360.085	Organic compounds	Phenylpropanoids and polyketides	Cinnamic acids and derivatives	Hydroxycinnamic acids and derivatives	537-15-5	0.0012406
M0x20MCx2274	3344	Compound	mg/100g	5.20298	3-Octanol	130.136					22658-92-0	9.34177e-05
M0x20MCx2274	3840	Compound	mg/100g	0.0703704	beta-Eudesmol	222.198					473-15-4	1.26347e-06
M0x20MCx2274	3857	Compound	mg/100g	9.19339	Germacrene D	204.188						0.000165064
M0x20MCx2274	3906	Compound	mg/100g	0.062328	alpha-Eudesmol	222.198					473-16-5	1.11908e-06
M0x20MCx2274	4833	Compound	mg/100g	0.231217	beta-Cubebene	204.188					13744-15-5	4.15142e-06
M0x20MCx2274	19883	Compound	mg/100g	0.0100529	(±)-3-Octyl acetate	172.146					50373-56-3	1.80496e-07
M0x20MCx2274	6024	Compound	mg/100g	0.000402116	2-N-Amylfuran	138.104					3777-69-3	7.21985e-09
M0x20MCx2274	6027	Compound	mg/100g	0.0180952	Bourbonene	204.188						3.24893e-07
M0x20MCx2274	6035	Compound	mg/100g	0.00422222	Myrtenyl methyl ether	166.136						7.58085e-08
M0x20MCx2274	6368	Compound	mg/100g	0.693651	alpha-Elemol	222.198					639-99-6	1.24542e-05
M0x20MCx2274	8126	Compound	mg/100g	0.0643386	Methyl acetate	74.0368					79-20-9	1.15518e-06
M0x20MCx2274	9779	Compound	mg/100g	9.65657	(±)-Menthone	154.136					89-80-5	0.00017338
M0x20MCx2274	13573	Compound	mg/100g	8.4545	(+)-Isomenthone	154.136					1196-31-2	0.000151797
M0x20MCx2274	14297	Compound	mg/100g	0.0751287	(Z)-3-Methyl-2-(2-pentenyl)-2-cyclopenten-1-one	164.12					488-10-8	1.34891e-06
M0x20MCx2274	14301	Compound	mg/100g	19.7292	(R)-p-Menth-4(8)-en-3-one	152.12					89-82-7	0.000354231
M0x20MCx2274	14381	Compound	mg/100g	0.0046746	Nerolidol	222.198					7212-44-4	8.39308e-08
M0x20MCx2274	14502	Compound	mg/100g	20.292	(-)-Menthol	156.151					2216-51-5	0.000364335
M0x20MCx2274	14580	Compound	mg/100g	0.359894	beta-Elemene	204.188					515-13-9	6.46177e-06
M0x20MCx2274	14617	Compound	mg/100g	34.8177	Carvone	150.104					22327-39-5	0.000625138
M0x20MCx2274	14619	Compound	mg/100g	8.64014	1,8-Cineole	154.136					470-82-6	0.000155131
M0x20MCx2274	14630	Compound	mg/100g	7.02505	(±)-Isomenthone	154.136					491-07-6	0.000126132
M0x20MCx2274	14929	Compound	mg/100g	12.0325	Menthofuran	150.104					494-90-6	0.000216039
M0x20MCx2274	15304	Compound	mg/100g	0.0170899	alpha-Gurjunene	204.188					489-40-7	3.06844e-07
M0x20MCx2274	15306	Compound	mg/100g	0.399101	Alloaromadendrene	204.188					14682-34-9	7.1657e-06
M0x20MCx2274	15514	Compound	mg/100g	0.00422222	2,4-Decadienal	152.12					2363-88-4	7.58085e-08
M0x20MCx2274	15572	Compound	mg/100g	0.24328	Viridiflorol	222.198					552-02-3	4.36801e-06
M0x20MCx2274	17372	Compound	mg/100g	0.0180952	Bicyclogermacrene	204.188					24703-35-3	3.24893e-07
M0x20MCx2274	20882	Compound	mg/100g	0.000402116	beta-Cyclocitral	152.12	Organic compounds	Hydrocarbon derivatives			432-25-7	7.21985e-09
M0x20MCx2274	1324	Compound	mg/100g	0.24127	3-Methylbutanoic acid	102.068	Organic compounds	Lipids and lipid-like molecules	Fatty Acyls	Fatty acids and conjugates	503-74-2	4.33191e-06
M0x20MCx2274	4874	Compound	mg/100g	2.70222	Ketones	184.183						4.85174e-05
M0x20MCx2274	6037	Compound	mg/100g	28.4598	Piperitone oxide	168.115						0.000510985
M0x20MCx2274	13576	Compound	mg/100g	21.5789	Piperitone	152.12	Organic compounds	Lipids and lipid-like molecules	Prenol lipids	Monoterpenoids	89-81-6	0.000387441
M0x20MCx2274	13803	Compound	mg/100g	37.5154	(-)-Menthone	154.136	Organic compounds	Lipids and lipid-like molecules	Prenol lipids	Monoterpenoids	14073-97-3	0.000673576
M0x20MCx2274	14371	Compound	mg/100g	2.03069	Isopulegone	152.12					529-00-0	3.64603e-05
M0x20MCx2274	14469	Compound	mg/100g	8.60931	(R)-Piperitone	152.12					4573-50-6	0.000154577
M0x20MCx2274	14470	Compound	mg/100g	0.764021	(S)-Piperitone	152.12					6091-50-5	1.37177e-05
M0x20MCx2274	14503	Compound	mg/100g	0.991217	(+)-Neomenthol	156.151					2216-52-6	1.77969e-05
M0x20MCx2274	14961	Compound	mg/100g	0.408148	4-Thujanol	154.136					546-79-2	7.32815e-06
M0x20MCx2274	16033	Compound	mg/100g	30.1195	Rotundifolone	166.099	Organic compounds	Organoheterocyclic compounds	Oxepanes		5945-46-0	0.000540785
M0x20MCx2274	19140	Compound	mg/100g	5.84074	Linalyl acetate	196.146	Organic compounds	Lipids and lipid-like molecules	Prenol lipids	Monoterpenoids	115-95-7	0.000104868
M0x20MCx2274	21183	Compound	mg/100g	2.66402	(±)-Menthyl acetate	198.162	Organic compounds	Lipids and lipid-like molecules	Prenol lipids	Monoterpenoids	89-48-5	4.78315e-05
M0x20MCx2274	461	Compound	mg/100g	0.00643386	L-Saccharopine	276.132	Organic compounds	Organic acids and derivatives	Carboxylic acids and derivatives	Amino acids, peptides, and analogues	997-68-2	1.15518e-07
M0x20MCx2274	1454	Compound	mg/100g	0.162857	(+)-trans-Sabinene hydrate	154.136					7712-82-5	2.92404e-06
M0x20MCx2274	1465	Compound	mg/100g	0.0784127	trans-beta-Ocimene	136.125	Organic compounds	Lipids and lipid-like molecules	Prenol lipids	Monoterpenoids	3779-61-1	1.40787e-06
M0x20MCx2274	1525	Compound	mg/100g	0.170899	alpha-Ylangene	204.188					14912-44-8	3.06844e-06
M0x20MCx2274	3159	Compound	mg/100g	5.22349	Chlorophyll b	906.515					519-62-0	9.37859e-05
M0x20MCx2274	3844	Compound	mg/100g	0.230212	cis-Carveol	152.12					1197-06-4	4.13337e-06
M0x20MCx2274	3859	Compound	mg/100g	0.233228	Isopiperitenone	150.104					529-01-1	4.18751e-06
M0x20MCx2274	3876	Compound	mg/100g	0.395079	trans-Carveol	152.12					5157-78-8	7.09351e-06
M0x20MCx2274	3877	Compound	mg/100g	14.0037	trans-Dihydrocarvone	152.12					5948-04-9	0.000251431
M0x20MCx2274	3920	Compound	mg/100g	1.00328	cis-Carvyl acetate	194.131						1.80135e-05
M0x20MCx2274	4000	Compound	mg/100g	0.0804233	trans-Carvyl acetate	194.131						1.44397e-06
M0x20MCx2274	4797	Compound	mg/100g	0.77709	Neodihydrocarveol	154.136					18675-33-7	1.39524e-05
M0x20MCx2274	4832	Compound	mg/100g	3.18677	beta-Copaene	204.188						5.72173e-05
M0x20MCx2274	6070	Compound	mg/100g	2.14328	4-Hydroxypiperitone	170.131						3.84818e-05
M0x20MCx2274	6128	Compound	mg/100g	32.0386	Rotundifoline	400.2						0.000575242
M0x20MCx2274	6159	Compound	mg/100g	0.683598	beta-Ylangene	204.188						1.22737e-05
M0x20MCx2274	6171	Compound	mg/100g	0.176261	Isomenthol acetate	198.162					20777-45-1	3.1647e-06
M0x20MCx2274	9286	Compound	mg/100g	3.50746	Dihydrocarveol	154.136					619-01-2	6.29752e-05
M0x20MCx2274	9287	Compound	mg/100g	7.07725	cis-Dihydrocarvone	152.12					3792-53-8	0.000127069
M0x20MCx2274	9612	Compound	mg/100g	23.0162	(+/-)-2-Hydroxypiperitone	168.115					490-03-9	0.000413248
M0x20MCx2274	11797	Compound	mg/100g	0.0542857	(R)-3-Octyl acetate	172.146					4864-61-3	9.7468e-07
M0x20MCx2274	12448	Compound	mg/100g	0.575026	(±)-Isobornyl acetate	196.146					125-12-2	1.03244e-05
M0x20MCx2274	12586	Compound	mg/100g	0.0703704	1-Octanol	130.136	Organic compounds	Lipids and lipid-like molecules	Fatty Acyls	Fatty alcohols	111-87-5	1.26347e-06
M0x20MCx2274	13577	Compound	mg/100g	2.51524	(±)-Borneol	154.136					507-70-0	4.51602e-05
M0x20MCx2274	13713	Compound	mg/100g	0.180952	(+)-1(10),4-Cadinadiene	204.188	Organic compounds	Lipids and lipid-like molecules	Prenol lipids	Sesquiterpenoids	483-76-1	3.24893e-06
M0x20MCx2274	13762	Compound	mg/100g	0.0417196	(±)-Myrtenol	152.12	Organic compounds	Lipids and lipid-like molecules	Prenol lipids	Monoterpenoids	111957-74-5	7.4906e-07
M0x20MCx2274	13913	Compound	mg/100g	0.101557	Myrtenal	150.104	Organic compounds	Lipids and lipid-like molecules	Prenol lipids	Monoterpenoids	23727-16-4	1.82341e-06
M0x20MCx2274	14798	Compound	mg/100g	0.0321693	2-Isopropyl-5-methylphenol	150.104					89-83-8	5.77588e-07
M0x20MCx2274	14897	Compound	mg/100g	0.237249	alpha-Farnesene	204.188					125037-13-0	4.25971e-06
M0x20MCx2274	14917	Compound	mg/100g	9.03354	Dihydrocarvone	152.12					7764-50-3	0.000162194
M0x20MCx2274	14918	Compound	mg/100g	28.7513	(1R,4R)-Dihydrocarvone	152.12					5524-05-0	0.000516219
M0x20MCx2274	14926	Compound	mg/100g	0.0522751	p-Mentha-1,8-dien-7-ol	152.12					536-59-4	9.38581e-07
M0x20MCx2274	14949	Compound	mg/100g	1.41143	Neryl acetate	196.146					105-87-3	2.53417e-05
M0x20MCx2274	15308	Compound	mg/100g	2.2619	Spathulenol	220.183					6750-60-3	4.06117e-05
M0x20MCx2274	15345	Compound	mg/100g	0.571005	alpha-Cadinol	222.198					481-34-5	1.02522e-05
M0x20MCx2274	15981	Compound	mg/100g	19.947	Piperitenone	150.104	Organic compounds	Lipids and lipid-like molecules	Prenol lipids	Monoterpenoids	491-09-8	0.000358141
M0x20MCx2274	17391	Compound	mg/100g	0.591111	beta-Bourbonene	204.188					5208-59-3	1.06132e-05
M0x20MCx2274	17975	Compound	mg/100g	11.0783	Chlorophyll a	892.535					479-61-8	0.000198907
M0x20MCx2274	18757	Compound	mg/100g	0.0402116	2-Methylbutyl 2-methylbutanoate	172.146					2445-78-5	7.21985e-07
M0x20MCx2274	21436	Compound	mg/100g	4.00709	Dihydrocarveol acetate	196.146					20777-49-5	7.19458e-05
M0x20MCx2274	21993	Compound	mg/100g	0.521746	(±)-Isomenthol	156.151					3623-52-7	9.36776e-06
M0x20MCx2274	16554	Compound	mg/100g	163.613	Eriodictyol 7-rutinoside	596.174	Organic compounds	Lipids and lipid-like molecules	Fatty Acyls	Fatty acyl glycosides	13463-28-0	0.00293761
M0x20MCx2274	689	Compound	mg/100g	3.22704	Eriodictyol 7-glucoside	450.116	Organic compounds	Phenylpropanoids and polyketides	Flavonoids	Flavonoid glycosides	38965-51-4	5.79404e-05
M0x20MCx2274	2680	Compound	mg/100g	19.3277	Hesperidin	610.19					520-26-3	0.000347022
M0x20MCx2274	11871	Compound	mg/100g	5.12698	Narirutin	580.179					14259-46-2	9.20531e-05
M0x20MCx2274	16378	Compound	mg/100g	5.0283	Isorhoifolin	578.164	Organic compounds	Phenylpropanoids and polyketides	Flavonoids	Flavonoid glycosides	552-57-8	9.02813e-05
M0x20MCx2274	17837	Compound	mg/100g	23.7722	Scolymoside	594.158					25694-72-8	0.00042682
M0x20MCx2274	691	Compound	mg/100g	0.914243	Pebrellin	374.1	Organic compounds	Phenylpropanoids and polyketides	Flavonoids	O-methylated flavonoids	13509-93-8	1.64149e-05
M0x20MCx2274	693	Compound	mg/100g	3.84021	Diosmetin 7-rutinoside	608.174	Organic compounds	Phenylpropanoids and polyketides	Flavonoids	Flavonoid glycosides	520-27-4	6.89496e-05
M0x20MCx2274	2752	Compound	mg/100g	0.752848	Gardenin B	358.105					2798-20-1	1.35171e-05
M0x20MCx2274	16718	Compound	mg/100g	1.73025	5,6-Dihydroxy-4',7,8-trimethoxyflavone	344.09					54288-57-2	3.1066e-05
M0x20MCx2274	838	Compound	mg/100g	2.21164e-05	Vanillin	152.047	Organic compounds	Benzenoids	Benzene and substituted derivatives	Phenols and derivatives	121-33-5	3.97092e-10
M0x20MCx2274	855	Compound	mg/100g	2.21164e-05	1,4-Dimethoxybenzene	138.068	Organic compounds	Benzenoids	Benzene and substituted derivatives	Methoxybenzenes	150-78-7	3.97092e-10
M0x20MCx2274	968	Compound	mg/100g	0.00221164	Pentyl pentanoate	172.146					2173-56-0	3.97092e-08
M0x20MCx2274	2793	Compound	mg/100g	2.21164e-05	Anethole	148.089					4180-23-8	3.97092e-10
M0x20MCx2274	3256	Compound	mg/100g	2.21164e-05	2-Ethyl-1-hexanol	130.136					104-76-7	3.97092e-10
M0x20MCx2274	3278	Compound	mg/100g	0.000663492	2-Methylpropanoic acid	88.0524	Organic compounds	Organic acids and derivatives	Carboxylic acids and derivatives	Carboxylic acids	79-31-2	1.19128e-08
M0x20MCx2274	3308	Compound	mg/100g	2.21164e-05	1-Nonanol	144.151	Organic compounds	Lipids and lipid-like molecules	Fatty Acyls	Fatty alcohols	143-08-8	3.97092e-10
M0x20MCx2274	3694	Compound	mg/100g	2.81481	Salicylates	137.024					63-36-5	5.0539e-05
M0x20MCx2274	3866	Compound	mg/100g	0.0442328	Phellandrene	136.125					99-83-2	7.94184e-07
M0x20MCx2274	4561	Compound	mg/100g	0.0110582	Pent-cis-2-en-1-ol	86.0732					1576-96-1	1.98546e-07
M0x20MCx2274	4660	Compound	mg/100g	0.000221164	Cyclopentanol	86.0732					96-41-3	3.97092e-09
M0x20MCx2274	4844	Compound	mg/100g	0.0502646	Pinene	136.125					80-56-8	9.02482e-07
M0x20MCx2274	4926	Compound	mg/100g	0.000221164	6-Methyl-hept-5-en-2-one	126.104					110-93-0	3.97092e-09
M0x20MCx2274	6021	Compound	mg/100g	0.000221164	trans-Rose oxide	154.136					5542-69-8	3.97092e-09
M0x20MCx2274	6022	Compound	mg/100g	0.331746	(+)-Neomenthyl acetate	198.162					147-85-3	5.95638e-06
M0x20MCx2274	6134	Compound	mg/100g	0.00663492	(-)-Mintlactone	306.02						1.19128e-07
M0x20MCx2274	6138	Compound	mg/100g	0.000154815	2-Methylbut-2-en-1-al	84.0575						2.77964e-09
M0x20MCx2274	6152	Compound	mg/100g	0.00154815	4-Hydroxy-4-methylcyclohex-2-en-1-one	126.068						2.77964e-08
M0x20MCx2274	6155	Compound	mg/100g	2.21164e-05	5-Methylheptan-3-one	128.12					541-85-5	3.97092e-10
M0x20MCx2274	6162	Compound	mg/100g	0.0110582	cis-p-Menth-1-en-3-ol	154.136					16721-38-3	1.98546e-07
M0x20MCx2274	6163	Compound	mg/100g	2.21164e-05	cis-Sabinol	152.12					471-16-9	3.97092e-10
M0x20MCx2274	8056	Compound	mg/100g	2.21164e-05	2-Heptanone	114.104	Organic compounds	Organooxygen compounds	Carbonyl compounds	Ketones	110-43-0	3.97092e-10
M0x20MCx2274	8057	Compound	mg/100g	0.0110582	3-Heptanol	116.12					40617-58-1	1.98546e-07
M0x20MCx2274	8182	Compound	mg/100g	2.21164e-05	2-Methyl-3-phenyl-2-propenal	146.073	Organic compounds	Phenylpropanoids and polyketides	Cinnamaldehydes		101-39-3	3.97092e-10
M0x20MCx2274	8394	Compound	mg/100g	2.21164e-05	4-Hexyl-gamma-butyrolactone	170.131					706-14-9	3.97092e-10
M0x20MCx2274	8493	Compound	mg/100g	2.21164e-05	Cuminyl alcohol	150.104					536-60-7	3.97092e-10
M0x20MCx2274	8746	Compound	mg/100g	0.000221164	Benzyl alcohol	108.058	Organic compounds	Benzenoids	Benzene and substituted derivatives	Benzyl alcohols	100-51-6	3.97092e-09
M0x20MCx2274	8786	Compound	mg/100g	2.21164e-05	2-Methylphenol	108.058	Organic compounds	Benzenoids	Benzene and substituted derivatives	Toluenes	95-48-7	3.97092e-10
M0x20MCx2274	8790	Compound	mg/100g	4.42328e-05	4-Methylphenol	108.058	Organic compounds	Benzenoids	Benzene and substituted derivatives	Toluenes	106-44-5	7.94184e-10
M0x20MCx2274	8865	Compound	mg/100g	4.42328e-05	3,4-Dimethoxybenzaldehyde	166.063	Organic compounds	Benzenoids	Benzene and substituted derivatives	Methoxybenzenes	120-14-9	7.94184e-10
M0x20MCx2274	10504	Compound	mg/100g	0.000221164	4'-Methoxyacetophenone	150.068					100-06-1	3.97092e-09
M0x20MCx2274	11888	Compound	mg/100g	0.000221164	2-Methoxyphenol	124.052	Organic compounds	Benzenoids	Benzene and substituted derivatives	Phenols and derivatives	90-05-1	3.97092e-09
M0x20MCx2274	12155	Compound	mg/100g	0.00442328	2-Phenylethanol	122.073	Organic compounds	Benzenoids	Benzene and substituted derivatives		60-12-8	7.94184e-08
M0x20MCx2274	12459	Compound	mg/100g	6.63492e-05	2-Hydroxybenzaldehyde	122.037	Organic compounds	Benzenoids	Benzene and substituted derivatives	Benzaldehydes	90-02-8	1.19128e-09
M0x20MCx2274	12460	Compound	mg/100g	4.42328e-05	Benzeneacetonitrile	117.058	Organic compounds	Benzenoids	Benzene and substituted derivatives	Benzyl cyanides	140-29-4	7.94184e-10
M0x20MCx2274	13578	Compound	mg/100g	2.21164e-05	Neral	152.12					106-26-3	3.97092e-10
M0x20MCx2274	13615	Compound	mg/100g	0.00110582	3-Methylbutyl phenylacetate	206.131					102-19-2	1.98546e-08
M0x20MCx2274	13624	Compound	mg/100g	0.00884656	2-Phenylethyl pentanoate	206.131					7460-74-4	1.58837e-07
M0x20MCx2274	13705	Compound	mg/100g	0.000110582	Geranial	152.12	Organic compounds	Lipids and lipid-like molecules	Prenol lipids	Monoterpenoids	141-27-5	1.98546e-09
M0x20MCx2274	13768	Compound	mg/100g	0.319683	(+)-alpha-Pinene	136.125	Organic compounds	Lipids and lipid-like molecules	Prenol lipids	Monoterpenoids	7785-70-8	5.73978e-06
M0x20MCx2274	14300	Compound	mg/100g	3.51852	(R)-Limonene	136.125					5989-27-5	6.31737e-05
M0x20MCx2274	14610	Compound	mg/100g	0.000221164	Citronellic acid	170.131					502-47-6	3.97092e-09
M0x20MCx2274	14736	Compound	mg/100g	2.01058e-06	Pyridine	79.0422					110-86-1	3.60993e-11
M0x20MCx2274	14864	Compound	mg/100g	2.21164e-05	(R)-Lavandulol	154.136					498-16-8	3.97092e-10
M0x20MCx2274	14923	Compound	mg/100g	0.000663492	Isomintlactone	166.099					75684-66-1	1.19128e-08
M0x20MCx2274	14940	Compound	mg/100g	0.000663492	Rose oxide	154.136					16409-43-1	1.19128e-08
M0x20MCx2274	15498	Compound	mg/100g	2.21164e-05	Methyl jasmonate	224.141					1211-29-6	3.97092e-10
M0x20MCx2274	16225	Compound	mg/100g	0.000221164	Menthyl isovalerate	240.209	Organic compounds	Lipids and lipid-like molecules	Prenol lipids	Monoterpenoids	16409-46-4	3.97092e-09
M0x20MCx2274	16880	Compound	mg/100g	2.21164e-05	5-Dodecanolide	198.162					3051-22-7	3.97092e-10
M0x20MCx2274	18690	Compound	mg/100g	2.21164e-05	Bovolide	180.115					774-64-1	3.97092e-10
M0x20MCx2274	19948	Compound	mg/100g	0.000221164	(-)-Isopulegol acetate	196.146					89-49-6	3.97092e-09
M0x20MCx2274	2677	Compound	mg/100g	0.40855	Hesperetin	302.079	Organic compounds	Phenylpropanoids and polyketides	Flavonoids	O-methylated flavonoids	520-33-2	7.33537e-06
M0x20MCx2196	12524	Compound	mg/100g	0.0249563	Campesterol	400.371	Organic compounds	Lipids and lipid-like molecules	Steroids and steroid derivatives	Ergostane steroids	474-62-4	1.78338e-07
M0x20MCx2196	12365	Compound	mg/100g	0.164712	beta-Sitosterol	414.386	Organic compounds	Lipids and lipid-like molecules	Steroids and steroid derivatives	Stigmastanes and derivatives	83-46-5	1.17703e-06
M0x20MCx2196	3694	Compound	mg/100g	0.000686299	Salicylates	137.024					63-36-5	4.90428e-09
M0x20MCx1807	12706	Compound	mg/100g	40.2023	D-Galactose	180.063	Organic compounds	Organooxygen compounds	Carbohydrates and carbohydrate conjugates	Monosaccharides	59-23-4	0.0010329
M0x20MCx1807	17155	Compound	mg/100g	1.2602	Cyanidin 3-arabinoside	419.098					27214-72-8	3.23777e-05
M0x20MCx1807	17166	Compound	mg/100g	3.2264	Cyanidin 3-galactoside	449.108	Organic compounds	Phenylpropanoids and polyketides	Flavonoids	Flavonoid glycosides	27661-36-5	8.28944e-05
M0x20MCx1807	17180	Compound	mg/100g	0.260521	Cyanidin 3-xyloside	419.098					29761-24-8	6.69345e-06
M0x20MCx1807	86	Compound	mg/100g	0.0786114	3-Hydroxyphloretin 2'-O-glucoside	452.132						2.01972e-06
M0x20MCx1807	15557	Compound	mg/100g	0.0938053	Phloretin	274.084					60-82-2	2.41009e-06
M0x20MCx1807	84	Compound	mg/100g	1.32948	Phloretin-2'-O-(2''-O-xylosylglucoside)	568.179					60-82-2	3.41576e-05
M0x20MCx1807	15558	Compound	mg/100g	1.06891	Phlorizin	436.137					60-81-1	2.7463e-05
M0x20MCx1807	17121	Compound	mg/100g	0.00954804	Epicatechin 3-gallate	442.09	Organic compounds	Phenylpropanoids and polyketides	Flavonoids	Flavans	1257-08-5	2.45313e-07
M0x20MCx1807	17715	Compound	mg/100g	2.52269	Procyanidin B7	578.142					12798-59-3	6.48143e-05
M0x20MCx1807	13258	Compound	mg/100g	0.0369291	Luteolin	286.048	Organic compounds	Phenylpropanoids and polyketides	Flavonoids	Flavones	491-70-3	9.48801e-07
M0x20MCx1807	633	Compound	mg/100g	0.0378214	Kaempferol	286.048	Organic compounds	Phenylpropanoids and polyketides	Flavonoids	Flavones	520-18-3	9.71726e-07
M0x20MCx1807	11907	Compound	mg/100g	2.84081	Quercetin	302.043	Organic compounds	Phenylpropanoids and polyketides	Flavonoids	Flavones	117-39-5	7.29874e-05
M0x20MCx1807	2820	Compound	mg/100g	0.484297	Avicularin	434.085					572-30-5	1.24428e-05
M0x20MCx1807	844	Compound	mg/100g	0.149642	Gentisic acid	154.027	Organic compounds	Benzenoids	Benzene and substituted derivatives	Benzoic acids and derivatives	490-79-9	3.84467e-06
M0x20MCx1807	514	Compound	mg/100g	0.602197	Syringic acid	198.053	Organic compounds	Benzenoids	Benzene and substituted derivatives	Benzoic acids and derivatives	530-57-4	1.54719e-05
M0x20MCx1807	237	Compound	mg/100g	2.08077	4-p-Coumaroylquinic acid	338.1					93451-44-6	5.34603e-05
M0x20MCx1807	236	Compound	mg/100g	0.70354	5-p-Coumaroylquinic acid	338.1						1.80757e-05
M0x20MCx1807	2558	Compound	mg/100g	5.52315	Caffeic acid	180.042	Organic compounds	Phenylpropanoids and polyketides	Cinnamic acids and derivatives	Hydroxycinnamic acids and derivatives	331-39-5	0.000141904
M0x20MCx1807	11261	Compound	mg/100g	1.47743	o-Coumaric acid	164.047	Organic compounds	Phenylpropanoids and polyketides	Cinnamic acids and derivatives	Hydroxycinnamic acids and derivatives	583-17-5	3.7959e-05
M0x20MCx1807	2593	Compound	mg/100g	2.22706	p-Coumaric acid	164.047	Organic compounds	Phenylpropanoids and polyketides	Cinnamic acids and derivatives	Hydroxycinnamic acids and derivatives	7400-08-0	5.72189e-05
M0x20MCx1807	15909	Compound	mg/100g	0.0906631	1-O-p-Coumaroyl-beta-D-glucose	326.1					7139-64-2	2.32936e-06
M0x20MCx1807	240	Compound	mg/100g	1.11864	p-Coumaroylquinic acid	338.1						2.87407e-05
M0x20MCx1807	12804	Compound	mg/100g	0.732088	Ferulic acid	194.058					1135-24-6	1.88092e-05
M0x20MCx1807	238	Compound	mg/100g	0.10466	Feruloyl glucose	356.111						2.68898e-06
M0x20MCx1807	787	Compound	mg/100g	11.4577	L-Asparagine	132.053	Organic compounds	Organic acids and derivatives	Carboxylic acids and derivatives	Amino acids, peptides, and analogues	70-47-3	0.000294376
M0x20MCx1807	1161	Compound	mg/100g	2.24463	D-Galacturonic acid	582.128	Organic compounds	Organooxygen compounds	Carbohydrates and carbohydrate conjugates	Sugar acids and derivatives	14982-50-4	5.76701e-05
M0x20MCx1807	3243	Compound	mg/100g	0.201011	Ethanamine	45.0578	Organic compounds	Organonitrogen compounds	Amines	Primary amines	75-04-7	5.16449e-06
M0x20MCx1807	3572	Compound	mg/100g	0.107206	Aniline	93.0578	Organic compounds	Benzenoids	Benzene and substituted derivatives	Anilines	62-53-3	2.75439e-06
M0x20MCx1807	3599	Compound	mg/100g	2.01011	17alpha-ethynylestradiol	296.178	Organic compounds	Lipids and lipid-like molecules	Steroids and steroid derivatives	Estrane steroids	57-63-6	5.16449e-05
M0x20MCx1807	3654	Compound	mg/100g	0.0169855	Molybdenum	97.9054	Inorganic compounds	Homogeneous metal compounds	Homogeneous transition metal compounds		7439-98-7	4.36399e-07
M0x20MCx1807	3764	Compound	mg/100g	0.0144393	Arsenic	77.9451	Inorganic compounds	Homogeneous metal compounds	Homogeneous metalloid compounds		7440-38-2	3.70982e-07
M0x20MCx1807	3765	Compound	mg/100g	0.295487	Barium	137.905	Inorganic compounds	Homogeneous metal compounds	Homogeneous alkaline earth metal compounds		7440-39-3	7.5918e-06
M0x20MCx1807	3767	Compound	mg/100g	0.000938054	Cadmium	113.903	Inorganic compounds	Homogeneous metal compounds	Homogeneous transition metal compounds		7440-43-9	2.41009e-08
M0x20MCx1807	3771	Compound	mg/100g	0.0737042	Fluorine	18.9984	Inorganic compounds	Homogeneous non-metal compounds	Homogeneous halogens		7782-41-4	1.89365e-06
M0x20MCx1807	3778	Compound	mg/100g	2.14419	Lead	207.977	Inorganic compounds	Homogeneous metal compounds	Homogeneous post-transition metal compounds		7439-92-1	5.50896e-05
M0x20MCx1807	3781	Compound	mg/100g	0.000670038	Mercury	201.971	Inorganic compounds	Homogeneous metal compounds	Homogeneous transition metal compounds		7439-97-6	1.7215e-08
M0x20MCx1807	3784	Compound	mg/100g	0.344065	Rubidium	84.9118	Inorganic compounds	Homogeneous metal compounds	Homogeneous alkali metal compounds		7440-17-7	8.83988e-06
M0x20MCx1807	3787	Compound	mg/100g	0.293644	Strontium	87.9056	Inorganic compounds	Homogeneous metal compounds	Homogeneous alkaline earth metal compounds		7440-24-6	7.54445e-06
M0x20MCx1807	3790	Compound	mg/100g	0.102348	Titanium	47.9479	Inorganic compounds	Homogeneous metal compounds	Homogeneous transition metal compounds		7440-32-6	2.62958e-06
M0x20MCx1807	3909	Compound	mg/100g	42.3464	Ammonia	17.0265	Inorganic compounds	Homogeneous non-metal compounds	Homogeneous other non-metal compounds		7664-41-7	0.00108799
M0x20MCx1807	3959	Compound	mg/100g	0.301517	Methylamine	31.0422	Organic compounds	Organonitrogen compounds	Amines	Primary amines	74-89-5	7.74673e-06
M0x20MCx1807	4147	Compound	mg/100g	89.7851	Hydroxycinnamic acid	164.047					7400-08-0 501-98-4	0.0023068
M0x20MCx1807	4182	Compound	mg/100g	0.00723641	Lithium	7.016	Inorganic compounds	Homogeneous metal compounds	Homogeneous alkali metal compounds		7439-93-2	1.85922e-07
M0x20MCx1807	4189	Compound	mg/100g	0.00324969	Silver	106.905	Inorganic compounds	Homogeneous metal compounds	Homogeneous transition metal compounds		7440-22-4	8.34925e-08
M0x20MCx1807	4190	Compound	mg/100g	0.0361821	Zirconium	89.9047	Inorganic compounds	Homogeneous metal compounds	Homogeneous transition metal compounds		7440-67-7	9.29608e-07
M0x20MCx1807	4687	Compound	mg/100g	1.17257	Phosphatidylglycerol	262.118						3.01262e-05
M0x20MCx1807	5127	Compound	mg/100g	2.21113	Mevalonic acid	148.074	Organic compounds	Lipids and lipid-like molecules	Fatty Acyls	Fatty acids and conjugates	150-97-0	5.68094e-05
M0x20MCx1807	5368	Compound	mg/100g	0.335019	Cardiolipin	1465.1						8.60748e-06
M0x20MCx1807	5768	Compound	mg/100g	0.201011	Diethylamine	73.0891					109-89-7	5.16449e-06
M0x20MCx1807	10041	Compound	mg/100g	0.0201011	Pentylamine	87.1048					110-58-7	5.16449e-07
M0x20MCx1807	10549	Compound	mg/100g	301.517	Myo-Inositol	180.063					87-89-8	0.00774673
M0x20MCx1807	10583	Compound	mg/100g	0.0837548	N-Methylphenethylamine	135.105					589-08-2	2.15187e-06
M0x20MCx1807	11827	Compound	mg/100g	1185.97	beta-D-Glucopyranose	180.063	Organic compounds	Organooxygen compounds	Carbohydrates and carbohydrate conjugates	Monosaccharides	492-61-5	0.0304705
M0x20MCx1807	12062	Compound	mg/100g	0.0753793	Benzylamine	107.073	Organic compounds	Benzenoids	Benzene and substituted derivatives	Phenylmethylamines	100-46-9	1.93668e-06
M0x20MCx1807	12167	Compound	mg/100g	1.34008	Levoglutamide	146.069	Organic compounds	Organic acids and derivatives	Carboxylic acids and derivatives	Amino acids, peptides, and analogues	56-85-9	3.44299e-05
M0x20MCx1807	12801	Compound	mg/100g	0.00770544	Estrone	270.162	Organic compounds	Lipids and lipid-like molecules	Steroids and steroid derivatives	Estrane steroids	53-16-7	1.97972e-07
M0x20MCx1807	15475	Compound	mg/100g	0.18091	Lutein	568.428					127-40-2	4.64804e-06
M0x20MCx1807	16599	Compound	mg/100g	0.0335019	Chlorophyll	893.543					8049-84-1	8.60748e-07
M0x20MCx1807	19148	Compound	mg/100g	13.5013	Phosphatidylcholine	759.578					6753-55-5	0.000346881
M0x20MCx1807	2602	Compound	mg/100g	2.80185	Cyanidin	287.056	Organic compounds	Phenylpropanoids and polyketides	Flavonoids	Hydroxyflavonoids	528-58-5	7.19865e-05
M0x20MCx1807	2613	Compound	mg/100g	0.00982731	Delphinidin	303.05	Organic compounds	Phenylpropanoids and polyketides	Flavonoids	Hydroxyflavonoids	528-53-0	2.52488e-07
M0x20MCx1807	12429	Compound	mg/100g	0.0114148	Pelargonidin	271.061	Organic compounds	Phenylpropanoids and polyketides	Flavonoids	Hydroxyflavonoids	134-04-3	2.93275e-07
M0x20MCx1807	17707	Compound	mg/100g	0.48615	Epigallocatechin	306.074	Organic compounds	Phenylpropanoids and polyketides	Flavonoids	Flavans	970-74-1	1.24904e-05
M0x20MCx1807	12727	Compound	mg/100g	0.00670038	Myricetin	318.038	Organic compounds	Phenylpropanoids and polyketides	Flavonoids	Flavones	529-44-2	1.7215e-07
M0x20MCx1807	2572	Compound	mg/100g	0.00670038	Catechin 3-gallate	442.09					25615-05-8	1.7215e-07
M0x20MCx1807	2753	Compound	mg/100g	0.0319317	Peonidin	301.071	Organic compounds	Phenylpropanoids and polyketides	Flavonoids	O-methylated flavonoids	134-01-0	8.20404e-07
M0x20MCx1807	2603	Compound	mg/100g	0.0945054	Cyanidin 3-glucoside	449.108					7084-24-4	2.42808e-06
M0x20MCx1807	31	Compound	mg/100g	0.0102979	Pelargonidin 3-arabinoside	403.103						2.64579e-07
M0x20MCx1807	2713	Compound	mg/100g	0.005869	Malvidin	331.082					643-84-5	1.50789e-07
M0x20MCx1807	2755	Compound	mg/100g	0.0134217	Petunidin	317.066	Organic compounds	Phenylpropanoids and polyketides	Flavonoids	O-methylated flavonoids	1429-30-7	3.44838e-07
M0x20MCx1807	604	Compound	mg/100g	0.0411792	Isorhamnetin	316.058	Organic compounds	Phenylpropanoids and polyketides	Flavonoids	Flavones	480-19-3	1.058e-06
M0x20MCx1820	753	Compound	mg/100g	1162.45	Ethanol	46.0419	Organic compounds	Organooxygen compounds	Alcohols and polyols	Primary alcohols	64-17-5	0.0135085
M0x20MCx2508	3694	Compound	mg/100g	0.000178167	Salicylates	137.024					63-36-5	1.3217e-09
M0x20MCx2239	25	Nutrient	mg/100g	26.5164	20:2 n-6 c,c							0.000439085
M0x20MCx2239	28	Nutrient	mg/100g	38.6788	20:3 undifferentiated							0.000640483
M0x20MCx2239	31	Nutrient	mg/100g	6.64736	22:0							0.000110074
M0x20MCx2239	3772	Compound	mg/100g	107.399	Gadoleic acid	310.287					29204-02-2	0.00170223
M0x20MCx2239	12524	Compound	mg/100g	2.19144	Campesterol	400.371	Organic compounds	Lipids and lipid-like molecules	Steroids and steroid derivatives	Ergostane steroids	474-62-4	3.47335e-05
M0x20MCx2239	12365	Compound	mg/100g	14.4635	beta-Sitosterol	414.386	Organic compounds	Lipids and lipid-like molecules	Steroids and steroid derivatives	Stigmastanes and derivatives	83-46-5	0.000229241
M0x20MCx2239	2944	Compound	mg/100g	5.69773	Gamolenic acid	278.225	Organic compounds	Lipids and lipid-like molecules	Lineolic acids and derivatives		506-26-3	9.03072e-05
M0x20MCx2239	3694	Compound	mg/100g	0.0602645	Salicylates	137.024					63-36-5	9.55172e-07
M0x20MCx2239	17707	Compound	mg/100g	0.0536902	Epigallocatechin	306.074	Organic compounds	Phenylpropanoids and polyketides	Flavonoids	Flavans	970-74-1	8.50972e-07
M0x20MCx2031	12706	Compound	mg/100g	5.14484	D-Galactose	180.063	Organic compounds	Organooxygen compounds	Carbohydrates and carbohydrate conjugates	Monosaccharides	59-23-4	0.000106671
M0x20MCx2031	17155	Compound	mg/100g	0.00565982	Cyanidin 3-arabinoside	419.098					27214-72-8	1.17348e-07
M0x20MCx2031	17166	Compound	mg/100g	0.0695754	Cyanidin 3-galactoside	449.108	Organic compounds	Phenylpropanoids and polyketides	Flavonoids	Flavonoid glycosides	27661-36-5	1.44254e-06
M0x20MCx2031	17180	Compound	mg/100g	0.00507432	Cyanidin 3-xyloside	419.098					29761-24-8	1.05209e-07
M0x20MCx2031	86	Compound	mg/100g	0.0100602	3-Hydroxyphloretin 2'-O-glucoside	452.132						2.08583e-07
M0x20MCx2031	15557	Compound	mg/100g	0.0120046	Phloretin	274.084					60-82-2	2.48898e-07
M0x20MCx2031	84	Compound	mg/100g	0.170139	Phloretin-2'-O-(2''-O-xylosylglucoside)	568.179					60-82-2	3.52757e-06
M0x20MCx2031	15558	Compound	mg/100g	0.136793	Phlorizin	436.137					60-81-1	2.8362e-06
M0x20MCx2031	17121	Compound	mg/100g	0.0012219	Epicatechin 3-gallate	442.09	Organic compounds	Phenylpropanoids and polyketides	Flavonoids	Flavans	1257-08-5	2.53343e-08
M0x20MCx2031	2571	Compound	mg/100g	0.19631	Catechin	290.079	Organic compounds	Phenylpropanoids and polyketides	Flavonoids	Flavans	154-23-4	4.0702e-06
M0x20MCx2031	958	Compound	mg/100g	0.185005	Procyanidin B1	578.142	Organic compounds	Phenylpropanoids and polyketides	Tannins	Proanthocyanidins	20315-25-7	3.83581e-06
M0x20MCx2031	12207	Compound	mg/100g	0.650324	Procyanidin B2	578.142	Organic compounds	Phenylpropanoids and polyketides	Tannins	Proanthocyanidins	29106-49-8	1.34835e-05
M0x20MCx2031	12208	Compound	mg/100g	0.0547926	Procyanidin B3	578.142	Organic compounds	Phenylpropanoids and polyketides	Tannins	Proanthocyanidins	23567-23-9	1.13604e-06
M0x20MCx2031	12209	Compound	mg/100g	0.00150058	Procyanidin B4	578.142					29106-51-2	3.11123e-08
M0x20MCx2031	17713	Compound	mg/100g	0.0829606	Procyanidin B5	578.142					12798-57-1	1.72006e-06
M0x20MCx2031	17715	Compound	mg/100g	0.322839	Procyanidin B7	578.142					12798-59-3	6.69358e-06
M0x20MCx2031	17717	Compound	mg/100g	1.10616	Procyanidin C1	866.206					37064-30-5	2.29346e-05
M0x20MCx2031	108	Compound	mg/100g	0.117045	Procyanidin trimer EEC	866.206					490-46-0	2.42676e-06
M0x20MCx2031	2820	Compound	mg/100g	0.0619773	Avicularin	434.085					572-30-5	1.28501e-06
M0x20MCx2031	2711	Compound	mg/100g	0.0639258	Hyperin	464.095	Organic compounds	Phenylpropanoids and polyketides	Flavonoids	Flavonoid glycosides	482-36-0	1.32541e-06
M0x20MCx2031	11887	Compound	mg/100g	0.163576	Quercitrin	448.101	Organic compounds	Phenylpropanoids and polyketides	Flavonoids	Flavonoid glycosides	522-12-3	3.39151e-06
M0x20MCx2031	17094	Compound	mg/100g	0.182602	Quercetin 3-xyloside	434.085					549-32-6	3.78598e-06
M0x20MCx2031	2561	Compound	mg/100g	0.0465486	Cryptochlorogenic acid	354.095					905-99-7	9.65115e-07
M0x20MCx2031	237	Compound	mg/100g	0.266285	4-p-Coumaroylquinic acid	338.1					93451-44-6	5.52102e-06
M0x20MCx2031	236	Compound	mg/100g	0.0900348	5-p-Coumaroylquinic acid	338.1						1.86674e-06
M0x20MCx2031	15909	Compound	mg/100g	0.0116025	1-O-p-Coumaroyl-beta-D-glucose	326.1					7139-64-2	2.40561e-07
M0x20MCx2031	240	Compound	mg/100g	0.143157	p-Coumaroylquinic acid	338.1						2.96814e-06
M0x20MCx2031	238	Compound	mg/100g	0.0133937	Feruloyl glucose	356.111						2.77699e-07
M0x20MCx2031	787	Compound	mg/100g	1.46628	L-Asparagine	132.053	Organic compounds	Organic acids and derivatives	Carboxylic acids and derivatives	Amino acids, peptides, and analogues	70-47-3	3.04011e-05
M0x20MCx2031	1161	Compound	mg/100g	0.287254	D-Galacturonic acid	582.128	Organic compounds	Organooxygen compounds	Carbohydrates and carbohydrate conjugates	Sugar acids and derivatives	14982-50-4	5.95578e-06
M0x20MCx2031	3243	Compound	mg/100g	0.0257242	Ethanamine	45.0578	Organic compounds	Organonitrogen compounds	Amines	Primary amines	75-04-7	5.33353e-07
M0x20MCx2031	3714	Compound	mg/100g	0.304403	Silicon	32.0082	Inorganic compounds	Homogeneous metal compounds	Homogeneous metalloid compounds		7440-21-3	6.31135e-06
M0x20MCx2031	3771	Compound	mg/100g	0.00943221	Fluorine	18.9984	Inorganic compounds	Homogeneous non-metal compounds	Homogeneous halogens		7782-41-4	1.95563e-07
M0x20MCx2031	3790	Compound	mg/100g	0.0130979	Titanium	47.9479	Inorganic compounds	Homogeneous metal compounds	Homogeneous transition metal compounds		7440-32-6	2.71566e-07
M0x20MCx2031	3909	Compound	mg/100g	5.41924	Ammonia	17.0265	Inorganic compounds	Homogeneous non-metal compounds	Homogeneous other non-metal compounds		7664-41-7	0.00011236
M0x20MCx2031	3959	Compound	mg/100g	0.0385863	Methylamine	31.0422	Organic compounds	Organonitrogen compounds	Amines	Primary amines	74-89-5	8.0003e-07
M0x20MCx2031	4147	Compound	mg/100g	11.4902	Hydroxycinnamic acid	164.047					7400-08-0 501-98-4	0.000238231
M0x20MCx2031	4189	Compound	mg/100g	0.000415875	Silver	106.905	Inorganic compounds	Homogeneous metal compounds	Homogeneous transition metal compounds		7440-22-4	8.62254e-09
M0x20MCx2031	4687	Compound	mg/100g	0.150058	Phosphatidylglycerol	262.118						3.11123e-06
M0x20MCx2031	5127	Compound	mg/100g	0.282966	Mevalonic acid	148.074	Organic compounds	Lipids and lipid-like molecules	Fatty Acyls	Fatty acids and conjugates	150-97-0	5.86689e-06
M0x20MCx2031	5368	Compound	mg/100g	0.0428737	Cardiolipin	1465.1						8.88922e-07
M0x20MCx2031	5768	Compound	mg/100g	0.0257242	Diethylamine	73.0891					109-89-7	5.33353e-07
M0x20MCx2031	10041	Compound	mg/100g	0.00257242	Pentylamine	87.1048					110-58-7	5.33353e-08
M0x20MCx2031	10549	Compound	mg/100g	38.5863	Myo-Inositol	180.063					87-89-8	0.00080003
M0x20MCx2031	10583	Compound	mg/100g	0.0107184	N-Methylphenethylamine	135.105					589-08-2	2.22231e-07
M0x20MCx2031	12062	Compound	mg/100g	0.00964658	Benzylamine	107.073	Organic compounds	Benzenoids	Benzene and substituted derivatives	Phenylmethylamines	100-46-9	2.00007e-07
M0x20MCx2031	12167	Compound	mg/100g	0.171495	Levoglutamide	146.069	Organic compounds	Organic acids and derivatives	Carboxylic acids and derivatives	Amino acids, peptides, and analogues	56-85-9	3.55569e-06
M0x20MCx2031	12801	Compound	mg/100g	0.000986095	Estrone	270.162	Organic compounds	Lipids and lipid-like molecules	Steroids and steroid derivatives	Estrane steroids	53-16-7	2.04452e-08
M0x20MCx2031	13639	Compound	mg/100g	84.8899	Amygdalin	457.158					29883-15-6	0.00176007
M0x20MCx2031	16599	Compound	mg/100g	0.00428737	Chlorophyll	893.543					8049-84-1	8.88922e-08
M0x20MCx2031	19148	Compound	mg/100g	1.72781	Phosphatidylcholine	759.578					6753-55-5	3.58236e-05
M0x20MCx2031	2602	Compound	mg/100g	0.205043	Cyanidin	287.056	Organic compounds	Phenylpropanoids and polyketides	Flavonoids	Hydroxyflavonoids	528-58-5	4.25127e-06
M0x20MCx2031	3762	Compound	mg/100g	0.693339	alpha-Catechin	290.079					490-46-0	1.43754e-05
M0x20MCx2031	2613	Compound	mg/100g	0.000857474	Delphinidin	303.05	Organic compounds	Phenylpropanoids and polyketides	Flavonoids	Hydroxyflavonoids	528-53-0	1.77784e-08
M0x20MCx2031	12429	Compound	mg/100g	0.000857474	Pelargonidin	271.061	Organic compounds	Phenylpropanoids and polyketides	Flavonoids	Hydroxyflavonoids	134-04-3	1.77784e-08
M0x20MCx2031	17707	Compound	mg/100g	0.0622145	Epigallocatechin	306.074	Organic compounds	Phenylpropanoids and polyketides	Flavonoids	Flavans	970-74-1	1.28992e-06
M0x20MCx2031	2572	Compound	mg/100g	0.000857474	Catechin 3-gallate	442.09					25615-05-8	1.77784e-08
M0x20MCx2031	2753	Compound	mg/100g	0.00385863	Peonidin	301.071	Organic compounds	Phenylpropanoids and polyketides	Flavonoids	O-methylated flavonoids	134-01-0	8.0003e-08
M0x20MCx2031	275	Compound	mg/100g	0.591657	Cis-5-Caffeoylquinic acid	354.095	Organic compounds	Organooxygen compounds	Alcohols and polyols	Cyclic alcohols and derivatives	327-97-9	1.22671e-05
M0x20MCx2244	1145	Compound	mg/100g	184.3	Lactose	342.116	Organic compounds	Organooxygen compounds	Carbohydrates and carbohydrate conjugates	Glycosyl compounds	63-42-3	0.00188823
M0x20MCx2244	12706	Compound	mg/100g	15.5747	D-Galactose	180.063	Organic compounds	Organooxygen compounds	Carbohydrates and carbohydrate conjugates	Monosaccharides	59-23-4	0.000159569
M0x20MCx2244	13272	Compound	mg/100g	3.13487	Cholesterol	386.355	Organic compounds	Lipids and lipid-like molecules	Steroids and steroid derivatives	Cholestane steroids	57-88-5	3.2118e-05
M0x20MCx2244	17155	Compound	mg/100g	0.0171336	Cyanidin 3-arabinoside	419.098					27214-72-8	1.75541e-07
M0x20MCx2244	17166	Compound	mg/100g	0.210621	Cyanidin 3-galactoside	449.108	Organic compounds	Phenylpropanoids and polyketides	Flavonoids	Flavonoid glycosides	27661-36-5	2.1579e-06
M0x20MCx2244	17180	Compound	mg/100g	0.0153612	Cyanidin 3-xyloside	419.098					29761-24-8	1.57382e-07
M0x20MCx2244	86	Compound	mg/100g	0.0304546	3-Hydroxyphloretin 2'-O-glucoside	452.132						3.1202e-07
M0x20MCx2244	15557	Compound	mg/100g	0.0363409	Phloretin	274.084					60-82-2	3.72327e-07
M0x20MCx2244	84	Compound	mg/100g	0.51505	Phloretin-2'-O-(2''-O-xylosylglucoside)	568.179					60-82-2	5.2769e-06
M0x20MCx2244	15558	Compound	mg/100g	0.414105	Phlorizin	436.137					60-81-1	4.24267e-06
M0x20MCx2244	17121	Compound	mg/100g	0.00369898	Epicatechin 3-gallate	442.09	Organic compounds	Phenylpropanoids and polyketides	Flavonoids	Flavans	1257-08-5	3.78976e-08
M0x20MCx2244	2571	Compound	mg/100g	0.594277	Catechin	290.079	Organic compounds	Phenylpropanoids and polyketides	Flavonoids	Flavans	154-23-4	6.08861e-06
M0x20MCx2244	958	Compound	mg/100g	0.560055	Procyanidin B1	578.142	Organic compounds	Phenylpropanoids and polyketides	Tannins	Proanthocyanidins	20315-25-7	5.73799e-06
M0x20MCx2244	12207	Compound	mg/100g	1.96868	Procyanidin B2	578.142	Organic compounds	Phenylpropanoids and polyketides	Tannins	Proanthocyanidins	29106-49-8	2.017e-05
M0x20MCx2244	12208	Compound	mg/100g	0.16587	Procyanidin B3	578.142	Organic compounds	Phenylpropanoids and polyketides	Tannins	Proanthocyanidins	23567-23-9	1.69941e-06
M0x20MCx2244	12209	Compound	mg/100g	0.00454261	Procyanidin B4	578.142					29106-51-2	4.65409e-08
M0x20MCx2244	17713	Compound	mg/100g	0.251142	Procyanidin B5	578.142					12798-57-1	2.57305e-06
M0x20MCx2244	17715	Compound	mg/100g	0.97731	Procyanidin B7	578.142					12798-59-3	1.00129e-05
M0x20MCx2244	17717	Compound	mg/100g	3.34862	Procyanidin C1	866.206					37064-30-5	3.4308e-05
M0x20MCx2244	108	Compound	mg/100g	0.354324	Procyanidin trimer EEC	866.206					490-46-0	3.63019e-06
M0x20MCx2244	2820	Compound	mg/100g	0.18762	Avicularin	434.085					572-30-5	1.92224e-06
M0x20MCx2244	2711	Compound	mg/100g	0.193519	Hyperin	464.095	Organic compounds	Phenylpropanoids and polyketides	Flavonoids	Flavonoid glycosides	482-36-0	1.98268e-06
M0x20MCx2244	11887	Compound	mg/100g	0.495184	Quercitrin	448.101	Organic compounds	Phenylpropanoids and polyketides	Flavonoids	Flavonoid glycosides	522-12-3	5.07336e-06
M0x20MCx2244	17094	Compound	mg/100g	0.55278	Quercetin 3-xyloside	434.085					549-32-6	5.66346e-06
M0x20MCx2244	844	Compound	mg/100g	0.0579724	Gentisic acid	154.027	Organic compounds	Benzenoids	Benzene and substituted derivatives	Benzoic acids and derivatives	490-79-9	5.93951e-07
M0x20MCx2244	237	Compound	mg/100g	0.806108	4-p-Coumaroylquinic acid	338.1					93451-44-6	8.2589e-06
M0x20MCx2244	11261	Compound	mg/100g	0.572369	o-Coumaric acid	164.047	Organic compounds	Phenylpropanoids and polyketides	Cinnamic acids and derivatives	Hydroxycinnamic acids and derivatives	583-17-5	5.86415e-06
M0x20MCx2244	15909	Compound	mg/100g	0.0351236	1-O-p-Coumaroyl-beta-D-glucose	326.1					7139-64-2	3.59855e-07
M0x20MCx2244	240	Compound	mg/100g	0.433369	p-Coumaroylquinic acid	338.1						4.44005e-06
M0x20MCx2244	238	Compound	mg/100g	0.0405461	Feruloyl glucose	356.111						4.15411e-07
M0x20MCx2244	1161	Compound	mg/100g	0.869586	D-Galacturonic acid	582.128	Organic compounds	Organooxygen compounds	Carbohydrates and carbohydrate conjugates	Sugar acids and derivatives	14982-50-4	8.90926e-06
M0x20MCx2244	4147	Compound	mg/100g	34.7834	Hydroxycinnamic acid	164.047					7400-08-0 501-98-4	0.00035637
M0x20MCx2244	4687	Compound	mg/100g	0.454261	Phosphatidylglycerol	262.118						4.65409e-06
M0x20MCx2244	5368	Compound	mg/100g	0.129789	Cardiolipin	1465.1						1.32974e-06
M0x20MCx2244	5768	Compound	mg/100g	0.0778733	Diethylamine	73.0891					109-89-7	7.97844e-07
M0x20MCx2244	10041	Compound	mg/100g	0.00778733	Pentylamine	87.1048					110-58-7	7.97844e-08
M0x20MCx2244	10549	Compound	mg/100g	116.81	Myo-Inositol	180.063					87-89-8	0.00119677
M0x20MCx2244	12801	Compound	mg/100g	0.00298514	Estrone	270.162	Organic compounds	Lipids and lipid-like molecules	Steroids and steroid derivatives	Estrane steroids	53-16-7	3.0584e-08
M0x20MCx2244	13639	Compound	mg/100g	256.982	Amygdalin	457.158					29883-15-6	0.00263289
M0x20MCx2244	15475	Compound	mg/100g	0.070086	Lutein	568.428					127-40-2	7.1806e-07
M0x20MCx2244	16599	Compound	mg/100g	0.0129789	Chlorophyll	893.543					8049-84-1	1.32974e-07
M0x20MCx2244	17707	Compound	mg/100g	0.188338	Epigallocatechin	306.074	Organic compounds	Phenylpropanoids and polyketides	Flavonoids	Flavans	970-74-1	1.9296e-06
M0x20MCx2244	275	Compound	mg/100g	1.79109	Cis-5-Caffeoylquinic acid	354.095	Organic compounds	Organooxygen compounds	Alcohols and polyols	Cyclic alcohols and derivatives	327-97-9	1.83504e-05
M0x20MCx2244	29	Nutrient	mg/100g	1.78147	20:4 undifferentiated							2.4339e-05
M0x20MCx2244	36	Nutrient	mg/100g	1.38741	22:5 n-3							1.89552e-05
M0x20MCx2244	21596	Compound	IU	15.3026	Vitamin D	384.339					1406-16-2
M0x20MCx2244	12735	Compound	mg/100g	0.000382565	Vitamin D3	384.339					67-97-0	3.91953e-09
M0x20MCx2244	21596	Compound	mg/100g	0.000382565	Vitamin D	384.339					1406-16-2	3.91953e-09
M0x20MCx2244	13267	Compound	mg/100g	4.83542e-05	Cyanocobalamin	1354.57					68-19-9	4.95408e-10
M0x20MCx2244	3004	Compound	mg/100g	1.18217	Doconexent	328.24					6217-54-5	1.21118e-05
M0x20MCx2244	3103	Compound	mg/100g	1.57623	Eicosapentaenoic acid	302.225	Organic compounds	Lipids and lipid-like molecules	Fatty Acyls	Fatty acids and conjugates	10417-94-4	1.61491e-05
M0x20MCx1989	753	Compound	mg/100g	1786.73	Ethanol	46.0419	Organic compounds	Organooxygen compounds	Alcohols and polyols	Primary alcohols	64-17-5	0.0210154
M0x20MCx1964	12706	Compound	mg/100g	0.926471	D-Galactose	180.063	Organic compounds	Organooxygen compounds	Carbohydrates and carbohydrate conjugates	Monosaccharides	59-23-4	1.93288e-05
M0x20MCx1964	17155	Compound	mg/100g	0.00101921	Cyanidin 3-arabinoside	419.098					27214-72-8	2.12635e-08
M0x20MCx1964	17166	Compound	mg/100g	0.012529	Cyanidin 3-galactoside	449.108	Organic compounds	Phenylpropanoids and polyketides	Flavonoids	Flavonoid glycosides	27661-36-5	2.6139e-07
M0x20MCx1964	17180	Compound	mg/100g	0.000913771	Cyanidin 3-xyloside	419.098					29761-24-8	1.90638e-08
M0x20MCx1964	86	Compound	mg/100g	0.00181162	3-Hydroxyphloretin 2'-O-glucoside	452.132						3.77954e-08
M0x20MCx1964	15557	Compound	mg/100g	0.00216176	Phloretin	274.084					60-82-2	4.51005e-08
M0x20MCx1964	84	Compound	mg/100g	0.0306381	Phloretin-2'-O-(2''-O-xylosylglucoside)	568.179					60-82-2	6.39197e-07
M0x20MCx1964	15558	Compound	mg/100g	0.0246333	Phlorizin	436.137					60-81-1	5.1392e-07
M0x20MCx1964	17713	Compound	mg/100g	0.0149393	Procyanidin B5	578.142					12798-57-1	3.11677e-07
M0x20MCx1964	17715	Compound	mg/100g	0.058136	Procyanidin B7	578.142					12798-59-3	1.21288e-06
M0x20MCx1964	17717	Compound	mg/100g	0.199195	Procyanidin C1	866.206					37064-30-5	4.15577e-06
M0x20MCx1964	2820	Compound	mg/100g	0.0111607	Avicularin	434.085					572-30-5	2.32844e-07
M0x20MCx1964	2711	Compound	mg/100g	0.0115116	Hyperin	464.095	Organic compounds	Phenylpropanoids and polyketides	Flavonoids	Flavonoid glycosides	482-36-0	2.40164e-07
M0x20MCx1964	11887	Compound	mg/100g	0.0294564	Quercitrin	448.101	Organic compounds	Phenylpropanoids and polyketides	Flavonoids	Flavonoid glycosides	522-12-3	6.14543e-07
M0x20MCx1964	17094	Compound	mg/100g	0.0328825	Quercetin 3-xyloside	434.085					549-32-6	6.86022e-07
M0x20MCx1964	2561	Compound	mg/100g	0.00838235	Cryptochlorogenic acid	354.095					905-99-7	1.74879e-07
M0x20MCx1964	237	Compound	mg/100g	0.0479519	4-p-Coumaroylquinic acid	338.1					93451-44-6	1.00041e-06
M0x20MCx1964	236	Compound	mg/100g	0.0162132	5-p-Coumaroylquinic acid	338.1						3.38254e-07
M0x20MCx1964	240	Compound	mg/100g	0.0257793	p-Coumaroylquinic acid	338.1						5.37829e-07
M0x20MCx1964	787	Compound	mg/100g	0.264044	L-Asparagine	132.053	Organic compounds	Organic acids and derivatives	Carboxylic acids and derivatives	Amino acids, peptides, and analogues	70-47-3	5.5087e-06
M0x20MCx1964	1161	Compound	mg/100g	0.0517279	D-Galacturonic acid	582.128	Organic compounds	Organooxygen compounds	Carbohydrates and carbohydrate conjugates	Sugar acids and derivatives	14982-50-4	1.07919e-06
M0x20MCx1964	3243	Compound	mg/100g	0.00463235	Ethanamine	45.0578	Organic compounds	Organonitrogen compounds	Amines	Primary amines	75-04-7	9.66439e-08
M0x20MCx1964	3572	Compound	mg/100g	0.00247059	Aniline	93.0578	Organic compounds	Benzenoids	Benzene and substituted derivatives	Anilines	62-53-3	5.15434e-08
M0x20MCx1964	3909	Compound	mg/100g	0.975882	Ammonia	17.0265	Inorganic compounds	Homogeneous non-metal compounds	Homogeneous other non-metal compounds		7664-41-7	2.03596e-05
M0x20MCx1964	3959	Compound	mg/100g	0.00694853	Methylamine	31.0422	Organic compounds	Organonitrogen compounds	Amines	Primary amines	74-89-5	1.44966e-07
M0x20MCx1964	4147	Compound	mg/100g	2.06912	Hydroxycinnamic acid	164.047					7400-08-0 501-98-4	4.31676e-05
M0x20MCx1964	4687	Compound	mg/100g	0.0270221	Phosphatidylglycerol	262.118						5.63756e-07
M0x20MCx1964	5368	Compound	mg/100g	0.00772059	Cardiolipin	1465.1						1.61073e-07
M0x20MCx1964	5768	Compound	mg/100g	0.00463235	Diethylamine	73.0891					109-89-7	9.66439e-08
M0x20MCx1964	10041	Compound	mg/100g	0.000463235	Pentylamine	87.1048					110-58-7	9.66439e-09
M0x20MCx1964	10549	Compound	mg/100g	6.94853	Myo-Inositol	180.063					87-89-8	0.000144966
M0x20MCx1964	10583	Compound	mg/100g	0.00193015	N-Methylphenethylamine	135.105					589-08-2	4.02683e-08
M0x20MCx1964	12062	Compound	mg/100g	0.00173713	Benzylamine	107.073	Organic compounds	Benzenoids	Benzene and substituted derivatives	Phenylmethylamines	100-46-9	3.62415e-08
M0x20MCx1964	12801	Compound	mg/100g	0.000177574	Estrone	270.162	Organic compounds	Lipids and lipid-like molecules	Steroids and steroid derivatives	Estrane steroids	53-16-7	3.70468e-09
M0x20MCx1964	13639	Compound	mg/100g	15.2868	Amygdalin	457.158					29883-15-6	0.000318925
M0x20MCx1964	15475	Compound	mg/100g	0.00416912	Lutein	568.428					127-40-2	8.69795e-08
M0x20MCx1964	16599	Compound	mg/100g	0.000772059	Chlorophyll	893.543					8049-84-1	1.61073e-08
M0x20MCx1964	275	Compound	mg/100g	0.106544	Cis-5-Caffeoylquinic acid	354.095	Organic compounds	Organooxygen compounds	Alcohols and polyols	Cyclic alcohols and derivatives	327-97-9	2.22281e-06
M0x20MCx1858	19605	Compound	mg/100g	0.970614	Cyanidin 3-(6''-dioxalylglucoside)	593.078					398454-26-7	2.08686e-05
M0x20MCx1858	17158	Compound	mg/100g	0.380491	Cyanidin 3-(6''-malonylglucoside)	535.109					94977-38-5	8.18072e-06
M0x20MCx1858	2603	Compound	mg/100g	4.38457	Cyanidin 3-glucoside	449.108					7084-24-4	9.42701e-05
M0x20MCx1858	7050	Compound	mg/100g	0.474436	Cyanidin 3-rutinoside	595.166	Organic compounds	Phenylpropanoids and polyketides	Flavonoids	Flavonoid glycosides	28338-59-2	1.02006e-05
M0x20MCx1858	17180	Compound	mg/100g	0.861376	Cyanidin 3-xyloside	419.098					29761-24-8	1.85199e-05
M0x20MCx1858	2571	Compound	mg/100g	0.0537662	Catechin	290.079	Organic compounds	Phenylpropanoids and polyketides	Flavonoids	Flavans	154-23-4	1.156e-06
M0x20MCx1858	958	Compound	mg/100g	0.020344	Procyanidin B1	578.142	Organic compounds	Phenylpropanoids and polyketides	Tannins	Proanthocyanidins	20315-25-7	4.37404e-07
M0x20MCx1858	12207	Compound	mg/100g	0.054398	Procyanidin B2	578.142	Organic compounds	Phenylpropanoids and polyketides	Tannins	Proanthocyanidins	29106-49-8	1.16958e-06
M0x20MCx1858	12208	Compound	mg/100g	0.0291892	Procyanidin B3	578.142	Organic compounds	Phenylpropanoids and polyketides	Tannins	Proanthocyanidins	23567-23-9	6.27579e-07
M0x20MCx1858	16781	Compound	mg/100g	0.00619165	Prodelphinidin B3	610.132					110115-59-8	1.33123e-07
M0x20MCx1858	108	Compound	mg/100g	0.00530713	Procyanidin trimer EEC	866.206					490-46-0	1.14105e-07
M0x20MCx1858	2711	Compound	mg/100g	0.362801	Hyperin	464.095	Organic compounds	Phenylpropanoids and polyketides	Flavonoids	Flavonoid glycosides	482-36-0	7.80037e-06
M0x20MCx1858	162	Compound	mg/100g	0.0409828	Quercetin 3-O-glucosyl-xyloside	596.138						8.81146e-07
M0x20MCx1858	17094	Compound	mg/100g	0.113514	Quercetin 3-xyloside	434.085					549-32-6	2.44059e-06
M0x20MCx1858	154	Compound	mg/100g	0.209631	Quercetin 3-O-xylosyl-glucuronide	610.117					117-39-5	4.50716e-06
M0x20MCx1858	21778	Compound	mg/100g	0.100246	4-Hydroxybenzoic acid glucoside	300.085					15397-25-8	2.15532e-06
M0x20MCx1858	233	Compound	mg/100g	0.0235872	Galloyl glucose	332.074						5.07135e-07
M0x20MCx1858	22009	Compound	mg/100g	0.0383292	Protocatechuic acid 4-glucoside	316.079					99-50-3	8.24094e-07
M0x20MCx1858	12578	Compound	mg/100g	2.36741	Ellagic acid	302.006	Organic compounds	Phenylpropanoids and polyketides	Tannins	Hydrolyzable tannins	476-66-4	5.09002e-05
M0x20MCx1858	2562	Compound	mg/100g	0.400983	Neochlorogenic acid	354.095					906-33-2	8.62129e-06
M0x20MCx1858	2561	Compound	mg/100g	0.00884521	Cryptochlorogenic acid	354.095					905-99-7	1.90176e-07
M0x20MCx1858	15910	Compound	mg/100g	0.044226	1-O-Caffeoylglucose	342.095					14364-08-0	9.50878e-07
M0x20MCx1858	21359	Compound	mg/100g	0.0235872	trans-p-Coumaric acid 4-glucoside	326.1					14364-05-7	5.07135e-07
M0x20MCx1858	15909	Compound	mg/100g	0.0589681	1-O-p-Coumaroyl-beta-D-glucose	326.1					7139-64-2	1.26784e-06
M0x20MCx1858	249	Compound	mg/100g	0.0265356	3-Feruloylquinic acid	368.111						5.70527e-07
M0x20MCx1858	238	Compound	mg/100g	0.0383292	Feruloyl glucose	356.111						8.24094e-07
M0x20MCx1858	2602	Compound	mg/100g	9.05388	Cyanidin	287.056	Organic compounds	Phenylpropanoids and polyketides	Flavonoids	Hydroxyflavonoids	528-58-5	0.000194662
M0x20MCx1858	12429	Compound	mg/100g	0.292973	Pelargonidin	271.061	Organic compounds	Phenylpropanoids and polyketides	Flavonoids	Hydroxyflavonoids	134-04-3	6.29904e-06
M0x20MCx1858	2753	Compound	mg/100g	0.0418673	Peonidin	301.071	Organic compounds	Phenylpropanoids and polyketides	Flavonoids	O-methylated flavonoids	134-01-0	9.00164e-07
M0x20MCx1858	16140	Compound	mg/100g	61.9165	Maltodextrin		Organic compounds	Organooxygen compounds	Carbohydrates and carbohydrate conjugates	Glycosyl compounds	9050-36-6	0.00133123
M0x20MCx1858	2613	Compound	mg/100g	0.0592629	Delphinidin	303.05	Organic compounds	Phenylpropanoids and polyketides	Flavonoids	Hydroxyflavonoids	528-53-0	1.27418e-06
M0x20MCx1858	2713	Compound	mg/100g	0.0114988	Malvidin	331.082					643-84-5	2.47228e-07
M0x20MCx1858	2755	Compound	mg/100g	0.0274201	Petunidin	317.066	Organic compounds	Phenylpropanoids and polyketides	Flavonoids	O-methylated flavonoids	1429-30-7	5.89544e-07
M0x20MCx1858	17184	Compound	mg/100g	0.0466608	Cyanidin 3-(2G-glucosylrutinoside)	757.219					55028-57-4	1.00323e-06
M0x20MCx1858	2725	Compound	mg/100g	0.0376615	Cyanidin 3-sophoroside	611.161					4453-78-5	8.09737e-07
M0x20MCx1858	3771	Compound	mg/100g	0.00972973	Fluorine	18.9984	Inorganic compounds	Homogeneous non-metal compounds	Homogeneous halogens		7782-41-4	2.09193e-07
M0x20MCx2504	1327	Compound	mg/100g	0.000188115	Isopentyl isopentanoate	172.146					659-70-1	4.03402e-09
M0x20MCx2504	1462	Compound	mg/100g	0.32826	cis-beta-Ocimene	136.125					3338-55-4	7.03937e-06
M0x20MCx2504	1522	Compound	mg/100g	0.00282172	alpha-Copaene	204.188					3856-25-5	6.05103e-08
M0x20MCx2504	2427	Compound	mg/100g	32.3241	Rosmarinic acid	360.085	Organic compounds	Phenylpropanoids and polyketides	Cinnamic acids and derivatives	Hydroxycinnamic acids and derivatives	537-15-5	0.000693175
M0x20MCx2504	3344	Compound	mg/100g	2.43401	3-Octanol	130.136					22658-92-0	5.21962e-05
M0x20MCx2504	3840	Compound	mg/100g	0.0329201	beta-Eudesmol	222.198					473-15-4	7.05954e-07
M0x20MCx2504	3857	Compound	mg/100g	4.30077	Germacrene D	204.188						9.22279e-05
M0x20MCx2504	3906	Compound	mg/100g	0.0291578	alpha-Eudesmol	222.198					473-16-5	6.25274e-07
M0x20MCx2504	4833	Compound	mg/100g	0.108166	beta-Cubebene	204.188					13744-15-5	2.31956e-06
M0x20MCx2504	19883	Compound	mg/100g	0.00470286	(±)-3-Octyl acetate	172.146					50373-56-3	1.00851e-07
M0x20MCx2504	6024	Compound	mg/100g	0.000188115	2-N-Amylfuran	138.104					3777-69-3	4.03402e-09
M0x20MCx2504	6027	Compound	mg/100g	0.00846516	Bourbonene	204.188						1.81531e-07
M0x20MCx2504	6035	Compound	mg/100g	0.0019752	Myrtenyl methyl ether	166.136						4.23572e-08
M0x20MCx2504	6368	Compound	mg/100g	0.324498	alpha-Elemol	222.198					639-99-6	6.95869e-06
M0x20MCx2504	8069	Compound	mg/100g	0.0019752	Hexanal	100.089	Organic compounds	Organooxygen compounds	Carbonyl compounds	Aldehydes	66-25-1	4.23572e-08
M0x20MCx2504	8126	Compound	mg/100g	0.0300983	Methyl acetate	74.0368					79-20-9	6.45444e-07
M0x20MCx2504	9066	Compound	mg/100g	0.129235	Camphene	136.125					79-92-5	2.77137e-06
M0x20MCx2504	9779	Compound	mg/100g	4.51745	(±)-Menthone	154.136					89-80-5	9.68745e-05
M0x20MCx2504	13519	Compound	mg/100g	0.381873	4(10)-Thujene	136.125					3387-41-5	8.18907e-06
M0x20MCx2504	13570	Compound	mg/100g	2.65163	Limonene	136.125					138-86-3	5.68629e-05
M0x20MCx2504	13573	Compound	mg/100g	3.95511	(+)-Isomenthone	154.136					1196-31-2	8.48153e-05
M0x20MCx2504	14297	Compound	mg/100g	0.0351461	(Z)-3-Methyl-2-(2-pentenyl)-2-cyclopenten-1-one	164.12					488-10-8	7.5369e-07
M0x20MCx2504	14301	Compound	mg/100g	9.22956	(R)-p-Menth-4(8)-en-3-one	152.12					89-82-7	0.000197923
M0x20MCx2504	14381	Compound	mg/100g	0.00218683	Nerolidol	222.198					7212-44-4	4.68955e-08
M0x20MCx2504	14502	Compound	mg/100g	9.49281	(-)-Menthol	156.151					2216-51-5	0.000203569
M0x20MCx2504	14580	Compound	mg/100g	0.168363	beta-Elemene	204.188					515-13-9	3.61045e-06
M0x20MCx2504	14617	Compound	mg/100g	16.2881	Carvone	150.104					22327-39-5	0.00034929
M0x20MCx2504	14619	Compound	mg/100g	4.04196	1,8-Cineole	154.136					470-82-6	8.66777e-05
M0x20MCx2504	14630	Compound	mg/100g	3.2864	(±)-Isomenthone	154.136					491-07-6	7.04752e-05
M0x20MCx2504	14929	Compound	mg/100g	5.62893	Menthofuran	150.104					494-90-6	0.00012071
M0x20MCx2504	15304	Compound	mg/100g	0.00799487	alpha-Gurjunene	204.188					489-40-7	1.71446e-07
M0x20MCx2504	15306	Compound	mg/100g	0.186704	Alloaromadendrene	204.188					14682-34-9	4.00377e-06
M0x20MCx2504	15468	Compound	mg/100g	1.07492	beta-Pinene	136.125					127-91-3	2.30511e-05
M0x20MCx2504	15514	Compound	mg/100g	0.0019752	2,4-Decadienal	152.12					2363-88-4	4.23572e-08
M0x20MCx2504	15572	Compound	mg/100g	0.113809	Viridiflorol	222.198					552-02-3	2.44058e-06
M0x20MCx2504	15740	Compound	mg/100g	2.51378	beta-Caryophyllene	204.188					87-44-5	5.39067e-05
M0x20MCx2504	15973	Compound	mg/100g	0.0108166	Terpinolene	136.125	Organic compounds	Lipids and lipid-like molecules	Prenol lipids	Monoterpenoids	586-62-9	2.31956e-07
M0x20MCx2504	15975	Compound	mg/100g	0.0279037	gamma-Terpinene	136.125	Organic compounds	Hydrocarbons	Olefins	Cyclic olefins	99-85-4	5.9838e-07
M0x20MCx2504	17365	Compound	mg/100g	0.329906	1-Isopropyl-4-methylbenzene	134.11	Organic compounds	Lipids and lipid-like molecules	Prenol lipids	Monoterpenoids	99-87-6	7.07467e-06
M0x20MCx2504	17372	Compound	mg/100g	0.00846516	Bicyclogermacrene	204.188					24703-35-3	1.81531e-07
M0x20MCx2504	17407	Compound	mg/100g	0.854228	7-Methyl-3-methylene-1,6-octadiene	136.125	Organic compounds	Lipids and lipid-like molecules	Prenol lipids	Monoterpenoids	123-35-3	1.83185e-05
M0x20MCx2504	17455	Compound	mg/100g	0.00103463	gamma-Muurolene	204.188					24268-39-1	2.21871e-08
M0x20MCx2504	20882	Compound	mg/100g	0.000188115	beta-Cyclocitral	152.12	Organic compounds	Hydrocarbon derivatives			432-25-7	4.03402e-09
M0x20MCx2504	1324	Compound	mg/100g	0.112869	3-Methylbutanoic acid	102.068	Organic compounds	Lipids and lipid-like molecules	Fatty Acyls	Fatty acids and conjugates	503-74-2	2.42041e-06
M0x20MCx2504	4874	Compound	mg/100g	1.26413	Ketones	184.183						2.71086e-05
M0x20MCx2504	6037	Compound	mg/100g	13.3138	Piperitone oxide	168.115						0.000285508
M0x20MCx2504	13576	Compound	mg/100g	10.0949	Piperitone	152.12	Organic compounds	Lipids and lipid-like molecules	Prenol lipids	Monoterpenoids	89-81-6	0.000216479
M0x20MCx2504	13803	Compound	mg/100g	17.5501	(-)-Menthone	154.136	Organic compounds	Lipids and lipid-like molecules	Prenol lipids	Monoterpenoids	14073-97-3	0.000376354
M0x20MCx2504	14371	Compound	mg/100g	0.949979	Isopulegone	152.12					529-00-0	2.03718e-05
M0x20MCx2504	14469	Compound	mg/100g	4.02753	(R)-Piperitone	152.12					4573-50-6	8.63684e-05
M0x20MCx2504	14470	Compound	mg/100g	0.357418	(S)-Piperitone	152.12					6091-50-5	7.66464e-06
M0x20MCx2504	14503	Compound	mg/100g	0.463702	(+)-Neomenthol	156.151					2216-52-6	9.94387e-06
M0x20MCx2504	14961	Compound	mg/100g	0.190936	4-Thujanol	154.136					546-79-2	4.09453e-06
M0x20MCx2504	16033	Compound	mg/100g	14.0903	Rotundifolone	166.099	Organic compounds	Organoheterocyclic compounds	Oxepanes		5945-46-0	0.000302158
M0x20MCx2504	19140	Compound	mg/100g	2.73236	Linalyl acetate	196.146	Organic compounds	Lipids and lipid-like molecules	Prenol lipids	Monoterpenoids	115-95-7	5.85942e-05
M0x20MCx2504	21183	Compound	mg/100g	1.24626	(±)-Menthyl acetate	198.162	Organic compounds	Lipids and lipid-like molecules	Prenol lipids	Monoterpenoids	89-48-5	2.67254e-05
M0x20MCx2504	2798	Compound	mg/100g	0.0572809	Apigenin	270.053	Organic compounds	Phenylpropanoids and polyketides	Flavonoids	Flavones	520-36-5	1.22836e-06
M0x20MCx2504	662	Compound	mg/100g	0.0169303	Gallic acid	170.022	Organic compounds	Benzenoids	Benzene and substituted derivatives	Benzoic acids and derivatives	149-91-7	3.63062e-07
M0x20MCx2504	846	Compound	mg/100g	0.013168	Vanillic acid	168.042	Organic compounds	Benzenoids	Benzene and substituted derivatives	Benzoic acids and derivatives	121-34-6	2.82382e-07
M0x20MCx2504	2558	Compound	mg/100g	0.291578	Caffeic acid	180.042	Organic compounds	Phenylpropanoids and polyketides	Cinnamic acids and derivatives	Hydroxycinnamic acids and derivatives	331-39-5	6.25274e-06
M0x20MCx2504	12804	Compound	mg/100g	0.105344	Ferulic acid	194.058					1135-24-6	2.25905e-06
M0x20MCx2504	461	Compound	mg/100g	0.00300983	L-Saccharopine	276.132	Organic compounds	Organic acids and derivatives	Carboxylic acids and derivatives	Amino acids, peptides, and analogues	997-68-2	6.45444e-08
M0x20MCx2504	1454	Compound	mg/100g	0.0761864	(+)-trans-Sabinene hydrate	154.136					7712-82-5	1.63378e-06
M0x20MCx2504	1465	Compound	mg/100g	0.0366823	trans-beta-Ocimene	136.125	Organic compounds	Lipids and lipid-like molecules	Prenol lipids	Monoterpenoids	3779-61-1	7.86635e-07
M0x20MCx2504	1525	Compound	mg/100g	0.0799487	alpha-Ylangene	204.188					14912-44-8	1.71446e-06
M0x20MCx2504	3159	Compound	mg/100g	2.44361	Chlorophyll b	906.515					519-62-0	5.2402e-05
M0x20MCx2504	3304	Compound	mg/100g	0.0216332	Nonanal	142.136					124-19-6	4.63913e-07
M0x20MCx2504	3844	Compound	mg/100g	0.107696	cis-Carveol	152.12					1197-06-4	2.30948e-06
M0x20MCx2504	3859	Compound	mg/100g	0.109106	Isopiperitenone	150.104					529-01-1	2.33973e-06
M0x20MCx2504	3876	Compound	mg/100g	0.184823	trans-Carveol	152.12					5157-78-8	3.96343e-06
M0x20MCx2504	3877	Compound	mg/100g	6.55109	trans-Dihydrocarvone	152.12					5948-04-9	0.000140485
M0x20MCx2504	3920	Compound	mg/100g	0.469346	cis-Carvyl acetate	194.131						1.00649e-05
M0x20MCx2504	4000	Compound	mg/100g	0.0376229	trans-Carvyl acetate	194.131						8.06805e-07
M0x20MCx2504	4797	Compound	mg/100g	0.363531	Neodihydrocarveol	154.136					18675-33-7	7.79575e-06
M0x20MCx2504	4832	Compound	mg/100g	1.49081	beta-Copaene	204.188						3.19696e-05
M0x20MCx2504	6070	Compound	mg/100g	1.00265	4-Hydroxypiperitone	170.131						2.15013e-05
M0x20MCx2504	6128	Compound	mg/100g	14.988	Rotundifoline	400.2						0.000321411
M0x20MCx2504	6159	Compound	mg/100g	0.319795	beta-Ylangene	204.188						6.85784e-06
M0x20MCx2504	6171	Compound	mg/100g	0.0824569	Isomenthol acetate	198.162					20777-45-1	1.76825e-06
M0x20MCx2504	9030	Compound	mg/100g	0.165541	Bornyl acetate	196.146					76-49-3	3.54994e-06
M0x20MCx2504	9286	Compound	mg/100g	1.64083	Dihydrocarveol	154.136					619-01-2	3.51868e-05
M0x20MCx2504	9287	Compound	mg/100g	3.31082	cis-Dihydrocarvone	152.12					3792-53-8	7.09988e-05
M0x20MCx2504	9612	Compound	mg/100g	10.7673	(+/-)-2-Hydroxypiperitone	168.115					490-03-9	0.000230899
M0x20MCx2504	11797	Compound	mg/100g	0.0253955	(R)-3-Octyl acetate	172.146					4864-61-3	5.44593e-07
M0x20MCx2504	12448	Compound	mg/100g	0.269004	(±)-Isobornyl acetate	196.146					125-12-2	5.76865e-06
M0x20MCx2504	12586	Compound	mg/100g	0.0329201	1-Octanol	130.136	Organic compounds	Lipids and lipid-like molecules	Fatty Acyls	Fatty alcohols	111-87-5	7.05954e-07
M0x20MCx2504	13577	Compound	mg/100g	1.17666	(±)-Borneol	154.136					507-70-0	2.52328e-05
M0x20MCx2504	13713	Compound	mg/100g	0.0846516	(+)-1(10),4-Cadinadiene	204.188	Organic compounds	Lipids and lipid-like molecules	Prenol lipids	Sesquiterpenoids	483-76-1	1.81531e-06
M0x20MCx2504	13762	Compound	mg/100g	0.0195169	(±)-Myrtenol	152.12	Organic compounds	Lipids and lipid-like molecules	Prenol lipids	Monoterpenoids	111957-74-5	4.1853e-07
M0x20MCx2504	13795	Compound	mg/100g	0.109106	Geraniol	154.136	Organic compounds	Lipids and lipid-like molecules	Prenol lipids	Monoterpenoids	106-24-1	2.33973e-06
M0x20MCx2504	13913	Compound	mg/100g	0.0475093	Myrtenal	150.104	Organic compounds	Lipids and lipid-like molecules	Prenol lipids	Monoterpenoids	23727-16-4	1.01881e-06
M0x20MCx2504	14327	Compound	mg/100g	0.0282172	alpha-Carene	136.125					13466-78-9	6.05103e-07
M0x20MCx2504	14419	Compound	mg/100g	1.10611	alpha-Terpineol	154.136					98-55-5	2.37201e-05
M0x20MCx2504	14604	Compound	mg/100g	0.753399	p-Menth-1-en-4-ol	154.136					562-74-3	1.61563e-05
M0x20MCx2504	14798	Compound	mg/100g	0.0150492	2-Isopropyl-5-methylphenol	150.104					89-83-8	3.22722e-07
M0x20MCx2504	14897	Compound	mg/100g	0.110988	alpha-Farnesene	204.188					125037-13-0	2.38007e-06
M0x20MCx2504	14917	Compound	mg/100g	4.22599	Dihydrocarvone	152.12					7764-50-3	9.06243e-05
M0x20MCx2504	14918	Compound	mg/100g	13.4502	(1R,4R)-Dihydrocarvone	152.12					5524-05-0	0.000288433
M0x20MCx2504	14926	Compound	mg/100g	0.0244549	p-Mentha-1,8-dien-7-ol	152.12					536-59-4	5.24423e-07
M0x20MCx2504	14949	Compound	mg/100g	0.660282	Neryl acetate	196.146					105-87-3	1.41594e-05
M0x20MCx2504	15308	Compound	mg/100g	1.05814	Spathulenol	220.183					6750-60-3	2.26914e-05
M0x20MCx2504	15345	Compound	mg/100g	0.267123	alpha-Cadinol	222.198					481-34-5	5.72831e-06
M0x20MCx2504	15364	Compound	mg/100g	0.310389	alpha-Humulene	204.188					6753-98-6	6.65614e-06
M0x20MCx2504	15981	Compound	mg/100g	9.33142	Piperitenone	150.104	Organic compounds	Lipids and lipid-like molecules	Prenol lipids	Monoterpenoids	491-09-8	0.000200108
M0x20MCx2504	17391	Compound	mg/100g	0.276528	beta-Bourbonene	204.188					5208-59-3	5.93001e-06
M0x20MCx2504	17975	Compound	mg/100g	5.18256	Chlorophyll a	892.535					479-61-8	0.000111137
M0x20MCx2504	18757	Compound	mg/100g	0.0188115	2-Methylbutyl 2-methylbutanoate	172.146					2445-78-5	4.03402e-07
M0x20MCx2504	21436	Compound	mg/100g	1.87456	Dihydrocarveol acetate	196.146					20777-49-5	4.0199e-05
M0x20MCx2504	21993	Compound	mg/100g	0.244079	(±)-Isomenthol	156.151					3623-52-7	5.23415e-06
M0x20MCx2504	17121	Compound	mg/100g	0.173818	Epicatechin 3-gallate	442.09	Organic compounds	Phenylpropanoids and polyketides	Flavonoids	Flavans	1257-08-5	3.72744e-06
M0x20MCx2504	2571	Compound	mg/100g	0.00564344	Catechin	290.079	Organic compounds	Phenylpropanoids and polyketides	Flavonoids	Flavans	154-23-4	1.21021e-07
M0x20MCx2504	2572	Compound	mg/100g	0.00846516	Catechin 3-gallate	442.09					25615-05-8	1.81531e-07
M0x20MCx2504	16554	Compound	mg/100g	76.5399	Eriodictyol 7-rutinoside	596.174	Organic compounds	Lipids and lipid-like molecules	Fatty Acyls	Fatty acyl glycosides	13463-28-0	0.00164136
M0x20MCx2504	689	Compound	mg/100g	1.50965	Eriodictyol 7-glucoside	450.116	Organic compounds	Phenylpropanoids and polyketides	Flavonoids	Flavonoid glycosides	38965-51-4	3.23736e-05
M0x20MCx2504	2680	Compound	mg/100g	9.04173	Hesperidin	610.19					520-26-3	0.000193895
M0x20MCx2504	11871	Compound	mg/100g	2.39846	Narirutin	580.179					14259-46-2	5.14338e-05
M0x20MCx2504	16378	Compound	mg/100g	2.3523	Isorhoifolin	578.164	Organic compounds	Phenylpropanoids and polyketides	Flavonoids	Flavonoid glycosides	552-57-8	5.04438e-05
M0x20MCx2504	14283	Compound	mg/100g	0.205085	Luteolin 7-glucoside	448.101					5373-11-5	4.39795e-06
M0x20MCx2504	17837	Compound	mg/100g	11.1209	Scolymoside	594.158					25694-72-8	0.000238482
M0x20MCx2504	691	Compound	mg/100g	0.427693	Pebrellin	374.1	Organic compounds	Phenylpropanoids and polyketides	Flavonoids	O-methylated flavonoids	13509-93-8	9.17167e-06
M0x20MCx2504	693	Compound	mg/100g	1.79649	Diosmetin 7-rutinoside	608.174	Organic compounds	Phenylpropanoids and polyketides	Flavonoids	Flavonoid glycosides	520-27-4	3.85249e-05
M0x20MCx2504	2752	Compound	mg/100g	0.352191	Gardenin B	358.105					2798-20-1	7.55256e-06
M0x20MCx2504	16718	Compound	mg/100g	0.80943	5,6-Dihydroxy-4',7,8-trimethoxyflavone	344.09					54288-57-2	1.73578e-05
M0x20MCx2504	838	Compound	mg/100g	1.03463e-05	Vanillin	152.047	Organic compounds	Benzenoids	Benzene and substituted derivatives	Phenols and derivatives	121-33-5	2.21871e-10
M0x20MCx2504	855	Compound	mg/100g	1.03463e-05	1,4-Dimethoxybenzene	138.068	Organic compounds	Benzenoids	Benzene and substituted derivatives	Methoxybenzenes	150-78-7	2.21871e-10
M0x20MCx2504	968	Compound	mg/100g	0.00103463	Pentyl pentanoate	172.146					2173-56-0	2.21871e-08
M0x20MCx2504	2793	Compound	mg/100g	1.03463e-05	Anethole	148.089					4180-23-8	2.21871e-10
M0x20MCx2504	3256	Compound	mg/100g	1.03463e-05	2-Ethyl-1-hexanol	130.136					104-76-7	2.21871e-10
M0x20MCx2504	3278	Compound	mg/100g	0.000310389	2-Methylpropanoic acid	88.0524	Organic compounds	Organic acids and derivatives	Carboxylic acids and derivatives	Carboxylic acids	79-31-2	6.65614e-09
M0x20MCx2504	3308	Compound	mg/100g	1.03463e-05	1-Nonanol	144.151	Organic compounds	Lipids and lipid-like molecules	Fatty Acyls	Fatty alcohols	143-08-8	2.21871e-10
M0x20MCx2504	3694	Compound	mg/100g	1.3168	Salicylates	137.024					63-36-5	2.82382e-05
M0x20MCx2504	3866	Compound	mg/100g	0.0206926	Phellandrene	136.125					99-83-2	4.43743e-07
M0x20MCx2504	4561	Compound	mg/100g	0.00517315	Pent-cis-2-en-1-ol	86.0732					1576-96-1	1.10936e-07
M0x20MCx2504	4660	Compound	mg/100g	0.000103463	Cyclopentanol	86.0732					96-41-3	2.21871e-09
M0x20MCx2504	4844	Compound	mg/100g	0.0235143	Pinene	136.125					80-56-8	5.04253e-07
M0x20MCx2504	4926	Compound	mg/100g	0.000103463	6-Methyl-hept-5-en-2-one	126.104					110-93-0	2.21871e-09
M0x20MCx2504	6021	Compound	mg/100g	0.000103463	trans-Rose oxide	154.136					5542-69-8	2.21871e-09
M0x20MCx2504	6022	Compound	mg/100g	0.155195	(+)-Neomenthyl acetate	198.162					147-85-3	3.32807e-06
M0x20MCx2504	6134	Compound	mg/100g	0.00310389	(-)-Mintlactone	306.02						6.65614e-08
M0x20MCx2504	6138	Compound	mg/100g	7.24241e-05	2-Methylbut-2-en-1-al	84.0575						1.5531e-09
M0x20MCx2504	6152	Compound	mg/100g	0.000724241	4-Hydroxy-4-methylcyclohex-2-en-1-one	126.068						1.5531e-08
M0x20MCx2504	6155	Compound	mg/100g	1.03463e-05	5-Methylheptan-3-one	128.12					541-85-5	2.21871e-10
M0x20MCx2504	6162	Compound	mg/100g	0.00517315	cis-p-Menth-1-en-3-ol	154.136					16721-38-3	1.10936e-07
M0x20MCx2504	6163	Compound	mg/100g	1.03463e-05	cis-Sabinol	152.12					471-16-9	2.21871e-10
M0x20MCx2504	8056	Compound	mg/100g	1.03463e-05	2-Heptanone	114.104	Organic compounds	Organooxygen compounds	Carbonyl compounds	Ketones	110-43-0	2.21871e-10
M0x20MCx2504	8057	Compound	mg/100g	0.00517315	3-Heptanol	116.12					40617-58-1	1.10936e-07
M0x20MCx2504	8182	Compound	mg/100g	1.03463e-05	2-Methyl-3-phenyl-2-propenal	146.073	Organic compounds	Phenylpropanoids and polyketides	Cinnamaldehydes		101-39-3	2.21871e-10
M0x20MCx2504	8394	Compound	mg/100g	1.03463e-05	4-Hexyl-gamma-butyrolactone	170.131					706-14-9	2.21871e-10
M0x20MCx2504	8493	Compound	mg/100g	1.03463e-05	Cuminyl alcohol	150.104					536-60-7	2.21871e-10
M0x20MCx2504	8740	Compound	mg/100g	0.000206926	Benzoic acid	122.037	Organic compounds	Benzenoids	Benzene and substituted derivatives	Benzoic acids and derivatives	65-85-0	4.43743e-09
M0x20MCx2504	8746	Compound	mg/100g	0.000103463	Benzyl alcohol	108.058	Organic compounds	Benzenoids	Benzene and substituted derivatives	Benzyl alcohols	100-51-6	2.21871e-09
M0x20MCx2504	8786	Compound	mg/100g	1.03463e-05	2-Methylphenol	108.058	Organic compounds	Benzenoids	Benzene and substituted derivatives	Toluenes	95-48-7	2.21871e-10
M0x20MCx2504	8790	Compound	mg/100g	2.06926e-05	4-Methylphenol	108.058	Organic compounds	Benzenoids	Benzene and substituted derivatives	Toluenes	106-44-5	4.43743e-10
M0x20MCx2504	8865	Compound	mg/100g	2.06926e-05	3,4-Dimethoxybenzaldehyde	166.063	Organic compounds	Benzenoids	Benzene and substituted derivatives	Methoxybenzenes	120-14-9	4.43743e-10
M0x20MCx2504	10504	Compound	mg/100g	0.000103463	4'-Methoxyacetophenone	150.068					100-06-1	2.21871e-09
M0x20MCx2504	11888	Compound	mg/100g	0.000103463	2-Methoxyphenol	124.052	Organic compounds	Benzenoids	Benzene and substituted derivatives	Phenols and derivatives	90-05-1	2.21871e-09
M0x20MCx2504	12155	Compound	mg/100g	0.00206926	2-Phenylethanol	122.073	Organic compounds	Benzenoids	Benzene and substituted derivatives		60-12-8	4.43743e-08
M0x20MCx2504	12459	Compound	mg/100g	3.10389e-05	2-Hydroxybenzaldehyde	122.037	Organic compounds	Benzenoids	Benzene and substituted derivatives	Benzaldehydes	90-02-8	6.65614e-10
M0x20MCx2504	12460	Compound	mg/100g	2.06926e-05	Benzeneacetonitrile	117.058	Organic compounds	Benzenoids	Benzene and substituted derivatives	Benzyl cyanides	140-29-4	4.43743e-10
M0x20MCx2504	13578	Compound	mg/100g	1.03463e-05	Neral	152.12					106-26-3	2.21871e-10
M0x20MCx2504	13615	Compound	mg/100g	0.000517315	3-Methylbutyl phenylacetate	206.131					102-19-2	1.10936e-08
M0x20MCx2504	13624	Compound	mg/100g	0.00413852	2-Phenylethyl pentanoate	206.131					7460-74-4	8.87485e-08
M0x20MCx2504	13705	Compound	mg/100g	5.17315e-05	Geranial	152.12	Organic compounds	Lipids and lipid-like molecules	Prenol lipids	Monoterpenoids	141-27-5	1.10936e-09
M0x20MCx2504	13768	Compound	mg/100g	0.149551	(+)-alpha-Pinene	136.125	Organic compounds	Lipids and lipid-like molecules	Prenol lipids	Monoterpenoids	7785-70-8	3.20705e-06
M0x20MCx2504	14300	Compound	mg/100g	1.646	(R)-Limonene	136.125					5989-27-5	3.52977e-05
M0x20MCx2504	14610	Compound	mg/100g	0.000103463	Citronellic acid	170.131					502-47-6	2.21871e-09
M0x20MCx2504	14736	Compound	mg/100g	9.40573e-07	Pyridine	79.0422					110-86-1	2.01701e-11
M0x20MCx2504	14864	Compound	mg/100g	1.03463e-05	(R)-Lavandulol	154.136					498-16-8	2.21871e-10
M0x20MCx2504	14923	Compound	mg/100g	0.000310389	Isomintlactone	166.099					75684-66-1	6.65614e-09
M0x20MCx2504	14940	Compound	mg/100g	0.000310389	Rose oxide	154.136					16409-43-1	6.65614e-09
M0x20MCx2504	15473	Compound	mg/100g	0.00310389	beta-Ionone	192.151					79-77-6	6.65614e-08
M0x20MCx2504	15498	Compound	mg/100g	1.03463e-05	Methyl jasmonate	224.141					1211-29-6	2.21871e-10
M0x20MCx2504	16225	Compound	mg/100g	0.000103463	Menthyl isovalerate	240.209	Organic compounds	Lipids and lipid-like molecules	Prenol lipids	Monoterpenoids	16409-46-4	2.21871e-09
M0x20MCx2504	16880	Compound	mg/100g	1.03463e-05	5-Dodecanolide	198.162					3051-22-7	2.21871e-10
M0x20MCx2504	18690	Compound	mg/100g	1.03463e-05	Bovolide	180.115					774-64-1	2.21871e-10
M0x20MCx2504	19948	Compound	mg/100g	0.000103463	(-)-Isopulegol acetate	196.146					89-49-6	2.21871e-09
M0x20MCx2504	2677	Compound	mg/100g	0.191124	Hesperetin	302.079	Organic compounds	Phenylpropanoids and polyketides	Flavonoids	O-methylated flavonoids	520-33-2	4.09857e-06
M0x20MCx2504	13258	Compound	mg/100g	0.238153	Luteolin	286.048	Organic compounds	Phenylpropanoids and polyketides	Flavonoids	Flavones	491-70-3	5.10707e-06
M0x20MCx2006	1327	Compound	mg/100g	1.5021e-05	Isopentyl isopentanoate	172.146					659-70-1	6.15803e-10
M0x20MCx2006	1522	Compound	mg/100g	0.000225315	alpha-Copaene	204.188					3856-25-5	9.23704e-09
M0x20MCx2006	2427	Compound	mg/100g	2.5811	Rosmarinic acid	360.085	Organic compounds	Phenylpropanoids and polyketides	Cinnamic acids and derivatives	Hydroxycinnamic acids and derivatives	537-15-5	0.000105815
M0x20MCx2006	3344	Compound	mg/100g	0.194357	3-Octanol	130.136					22658-92-0	7.96787e-06
M0x20MCx2006	3840	Compound	mg/100g	0.00262868	beta-Eudesmol	222.198					473-15-4	1.07765e-07
M0x20MCx2006	3857	Compound	mg/100g	0.343418	Germacrene D	204.188						1.40788e-05
M0x20MCx2006	3906	Compound	mg/100g	0.00232826	alpha-Eudesmol	222.198					473-16-5	9.54494e-08
M0x20MCx2006	4833	Compound	mg/100g	0.00863709	beta-Cubebene	204.188					13744-15-5	3.54086e-07
M0x20MCx2006	19883	Compound	mg/100g	0.000375526	(±)-3-Octyl acetate	172.146					50373-56-3	1.53951e-08
M0x20MCx2006	6024	Compound	mg/100g	1.5021e-05	2-N-Amylfuran	138.104					3777-69-3	6.15803e-10
M0x20MCx2006	6027	Compound	mg/100g	0.000675946	Bourbonene	204.188						2.77111e-08
M0x20MCx2006	6035	Compound	mg/100g	0.000157721	Myrtenyl methyl ether	166.136						6.46593e-09
M0x20MCx2006	6368	Compound	mg/100g	0.0259113	alpha-Elemol	222.198					639-99-6	1.06226e-06
M0x20MCx2006	8069	Compound	mg/100g	0.000157721	Hexanal	100.089	Organic compounds	Organooxygen compounds	Carbonyl compounds	Aldehydes	66-25-1	6.46593e-09
M0x20MCx2006	8126	Compound	mg/100g	0.00240336	Methyl acetate	74.0368					79-20-9	9.85284e-08
M0x20MCx2006	9779	Compound	mg/100g	0.36072	(±)-Menthone	154.136					89-80-5	1.47881e-05
M0x20MCx2006	13573	Compound	mg/100g	0.315817	(+)-Isomenthone	154.136					1196-31-2	1.29472e-05
M0x20MCx2006	14297	Compound	mg/100g	0.00280643	(Z)-3-Methyl-2-(2-pentenyl)-2-cyclopenten-1-one	164.12					488-10-8	1.15052e-07
M0x20MCx2006	14301	Compound	mg/100g	0.736984	(R)-p-Menth-4(8)-en-3-one	152.12					89-82-7	3.02134e-05
M0x20MCx2006	14381	Compound	mg/100g	0.000174619	Nerolidol	222.198					7212-44-4	7.1587e-09
M0x20MCx2006	14502	Compound	mg/100g	0.758005	(-)-Menthol	156.151					2216-51-5	3.10752e-05
M0x20MCx2006	14580	Compound	mg/100g	0.0134438	beta-Elemene	204.188					515-13-9	5.51143e-07
M0x20MCx2006	14617	Compound	mg/100g	1.30061	Carvone	150.104					22327-39-5	5.33199e-05
M0x20MCx2006	14630	Compound	mg/100g	0.26242	(±)-Isomenthone	154.136					491-07-6	1.07582e-05
M0x20MCx2006	14929	Compound	mg/100g	0.449472	Menthofuran	150.104					494-90-6	1.84266e-05
M0x20MCx2006	15304	Compound	mg/100g	0.000638394	alpha-Gurjunene	204.188					489-40-7	2.61716e-08
M0x20MCx2006	15306	Compound	mg/100g	0.0149084	Alloaromadendrene	204.188					14682-34-9	6.11184e-07
M0x20MCx2006	15514	Compound	mg/100g	0.000157721	2,4-Decadienal	152.12					2363-88-4	6.46593e-09
M0x20MCx2006	15572	Compound	mg/100g	0.00908772	Viridiflorol	222.198					552-02-3	3.72561e-07
M0x20MCx2006	15740	Compound	mg/100g	0.200726	beta-Caryophyllene	204.188					87-44-5	8.22897e-06
M0x20MCx2006	17365	Compound	mg/100g	0.0263431	1-Isopropyl-4-methylbenzene	134.11	Organic compounds	Lipids and lipid-like molecules	Prenol lipids	Monoterpenoids	99-87-6	1.07996e-06
M0x20MCx2006	17372	Compound	mg/100g	0.000675946	Bicyclogermacrene	204.188					24703-35-3	2.77111e-08
M0x20MCx2006	17455	Compound	mg/100g	8.26157e-05	gamma-Muurolene	204.188					24268-39-1	3.38691e-09
M0x20MCx2006	20882	Compound	mg/100g	1.5021e-05	beta-Cyclocitral	152.12	Organic compounds	Hydrocarbon derivatives			432-25-7	6.15803e-10
M0x20MCx2006	1324	Compound	mg/100g	0.00901262	3-Methylbutanoic acid	102.068	Organic compounds	Lipids and lipid-like molecules	Fatty Acyls	Fatty acids and conjugates	503-74-2	3.69482e-07
M0x20MCx2006	4874	Compound	mg/100g	0.100941	Ketones	184.183						4.13819e-06
M0x20MCx2006	6037	Compound	mg/100g	1.06311	Piperitone oxide	168.115						4.35834e-05
M0x20MCx2006	13576	Compound	mg/100g	0.806079	Piperitone	152.12	Organic compounds	Lipids and lipid-like molecules	Prenol lipids	Monoterpenoids	89-81-6	3.3046e-05
M0x20MCx2006	13803	Compound	mg/100g	1.40139	(-)-Menthone	154.136	Organic compounds	Lipids and lipid-like molecules	Prenol lipids	Monoterpenoids	14073-97-3	5.74513e-05
M0x20MCx2006	14371	Compound	mg/100g	0.0758562	Isopulegone	152.12					529-00-0	3.1098e-06
M0x20MCx2006	14469	Compound	mg/100g	0.3216	(R)-Piperitone	152.12					4573-50-6	1.31843e-05
M0x20MCx2006	14470	Compound	mg/100g	0.02854	(S)-Piperitone	152.12					6091-50-5	1.17002e-06
M0x20MCx2006	14503	Compound	mg/100g	0.0370268	(+)-Neomenthol	156.151					2216-52-6	1.51795e-06
M0x20MCx2006	14961	Compound	mg/100g	0.0152463	4-Thujanol	154.136					546-79-2	6.2504e-07
M0x20MCx2006	16033	Compound	mg/100g	1.12511	Rotundifolone	166.099	Organic compounds	Organoheterocyclic compounds	Oxepanes		5945-46-0	4.61252e-05
M0x20MCx2006	19140	Compound	mg/100g	0.21818	Linalyl acetate	196.146	Organic compounds	Lipids and lipid-like molecules	Prenol lipids	Monoterpenoids	115-95-7	8.94453e-06
M0x20MCx2006	21183	Compound	mg/100g	0.0995143	(±)-Menthyl acetate	198.162	Organic compounds	Lipids and lipid-like molecules	Prenol lipids	Monoterpenoids	89-48-5	4.07969e-06
M0x20MCx2006	461	Compound	mg/100g	0.000240336	L-Saccharopine	276.132	Organic compounds	Organic acids and derivatives	Carboxylic acids and derivatives	Amino acids, peptides, and analogues	997-68-2	9.85284e-09
M0x20MCx2006	1454	Compound	mg/100g	0.00608352	(+)-trans-Sabinene hydrate	154.136					7712-82-5	2.494e-07
M0x20MCx2006	1525	Compound	mg/100g	0.00638394	alpha-Ylangene	204.188					14912-44-8	2.61716e-07
M0x20MCx2006	3159	Compound	mg/100g	0.195123	Chlorophyll b	906.515					519-62-0	7.99928e-06
M0x20MCx2006	3304	Compound	mg/100g	0.00172742	Nonanal	142.136					124-19-6	7.08173e-08
M0x20MCx2006	3844	Compound	mg/100g	0.00859954	cis-Carveol	152.12					1197-06-4	3.52547e-07
M0x20MCx2006	3859	Compound	mg/100g	0.0087122	Isopiperitenone	150.104					529-01-1	3.57165e-07
M0x20MCx2006	3876	Compound	mg/100g	0.0147582	trans-Carveol	152.12					5157-78-8	6.05026e-07
M0x20MCx2006	3877	Compound	mg/100g	0.523107	trans-Dihydrocarvone	152.12					5948-04-9	2.14453e-05
M0x20MCx2006	3920	Compound	mg/100g	0.0374775	cis-Carvyl acetate	194.131						1.53643e-06
M0x20MCx2006	4000	Compound	mg/100g	0.00300421	trans-Carvyl acetate	194.131						1.23161e-07
M0x20MCx2006	4797	Compound	mg/100g	0.0290281	Neodihydrocarveol	154.136					18675-33-7	1.19004e-06
M0x20MCx2006	4832	Compound	mg/100g	0.119042	beta-Copaene	204.188						4.88024e-06
M0x20MCx2006	6070	Compound	mg/100g	0.0800621	4-Hydroxypiperitone	170.131						3.28223e-06
M0x20MCx2006	6128	Compound	mg/100g	1.1968	Rotundifoline	400.2						4.90641e-05
M0x20MCx2006	6159	Compound	mg/100g	0.0255358	beta-Ylangene	204.188						1.04686e-06
M0x20MCx2006	6171	Compound	mg/100g	0.00658422	Isomenthol acetate	198.162					20777-45-1	2.69927e-07
M0x20MCx2006	9030	Compound	mg/100g	0.0132185	Bornyl acetate	196.146					76-49-3	5.41906e-07
M0x20MCx2006	9286	Compound	mg/100g	0.131021	Dihydrocarveol	154.136					619-01-2	5.37134e-06
M0x20MCx2006	9287	Compound	mg/100g	0.26437	cis-Dihydrocarvone	152.12					3792-53-8	1.08381e-05
M0x20MCx2006	9612	Compound	mg/100g	0.85977	(+/-)-2-Hydroxypiperitone	168.115					490-03-9	3.52472e-05
M0x20MCx2006	11797	Compound	mg/100g	0.00202784	(R)-3-Octyl acetate	172.146					4864-61-3	8.31333e-08
M0x20MCx2006	12448	Compound	mg/100g	0.0214801	(±)-Isobornyl acetate	196.146					125-12-2	8.80598e-07
M0x20MCx2006	12586	Compound	mg/100g	0.00262868	1-Octanol	130.136	Organic compounds	Lipids and lipid-like molecules	Fatty Acyls	Fatty alcohols	111-87-5	1.07765e-07
M0x20MCx2006	13577	Compound	mg/100g	0.0939565	(±)-Borneol	154.136					507-70-0	3.85185e-06
M0x20MCx2006	13713	Compound	mg/100g	0.00675946	(+)-1(10),4-Cadinadiene	204.188	Organic compounds	Lipids and lipid-like molecules	Prenol lipids	Sesquiterpenoids	483-76-1	2.77111e-07
M0x20MCx2006	13762	Compound	mg/100g	0.00155843	(±)-Myrtenol	152.12	Organic compounds	Lipids and lipid-like molecules	Prenol lipids	Monoterpenoids	111957-74-5	6.38895e-08
M0x20MCx2006	13795	Compound	mg/100g	0.0087122	Geraniol	154.136	Organic compounds	Lipids and lipid-like molecules	Prenol lipids	Monoterpenoids	106-24-1	3.57165e-07
M0x20MCx2006	13913	Compound	mg/100g	0.00379364	Myrtenal	150.104	Organic compounds	Lipids and lipid-like molecules	Prenol lipids	Monoterpenoids	23727-16-4	1.55524e-07
M0x20MCx2006	14798	Compound	mg/100g	0.00120168	2-Isopropyl-5-methylphenol	150.104					89-83-8	4.92642e-08
M0x20MCx2006	14897	Compound	mg/100g	0.00886241	alpha-Farnesene	204.188					125037-13-0	3.63324e-07
M0x20MCx2006	14917	Compound	mg/100g	0.337447	Dihydrocarvone	152.12					7764-50-3	1.3834e-05
M0x20MCx2006	14918	Compound	mg/100g	1.074	(1R,4R)-Dihydrocarvone	152.12					5524-05-0	4.40299e-05
M0x20MCx2006	14926	Compound	mg/100g	0.00195273	p-Mentha-1,8-dien-7-ol	152.12					536-59-4	8.00543e-08
M0x20MCx2006	14949	Compound	mg/100g	0.0527238	Neryl acetate	196.146					105-87-3	2.16147e-06
M0x20MCx2006	15308	Compound	mg/100g	0.0844933	Spathulenol	220.183					6750-60-3	3.46389e-06
M0x20MCx2006	15345	Compound	mg/100g	0.0213299	alpha-Cadinol	222.198					481-34-5	8.7444e-07
M0x20MCx2006	15364	Compound	mg/100g	0.0247847	alpha-Humulene	204.188					6753-98-6	1.01607e-06
M0x20MCx2006	15981	Compound	mg/100g	0.745118	Piperitenone	150.104	Organic compounds	Lipids and lipid-like molecules	Prenol lipids	Monoterpenoids	491-09-8	3.05469e-05
M0x20MCx2006	17391	Compound	mg/100g	0.0220809	beta-Bourbonene	204.188					5208-59-3	9.0523e-07
M0x20MCx2006	17975	Compound	mg/100g	0.413829	Chlorophyll a	892.535					479-61-8	1.69654e-05
M0x20MCx2006	18757	Compound	mg/100g	0.0015021	2-Methylbutyl 2-methylbutanoate	172.146					2445-78-5	6.15803e-08
M0x20MCx2006	21436	Compound	mg/100g	0.149685	Dihydrocarveol acetate	196.146					20777-49-5	6.13647e-06
M0x20MCx2006	21993	Compound	mg/100g	0.0194898	(±)-Isomenthol	156.151					3623-52-7	7.99004e-07
M0x20MCx2006	17121	Compound	mg/100g	0.0138794	Epicatechin 3-gallate	442.09	Organic compounds	Phenylpropanoids and polyketides	Flavonoids	Flavans	1257-08-5	5.69002e-07
M0x20MCx2006	17707	Compound	mg/100g	0.000360505	Epigallocatechin	306.074	Organic compounds	Phenylpropanoids and polyketides	Flavonoids	Flavans	970-74-1	1.47793e-08
M0x20MCx2006	2571	Compound	mg/100g	0.000450631	Catechin	290.079	Organic compounds	Phenylpropanoids and polyketides	Flavonoids	Flavans	154-23-4	1.84741e-08
M0x20MCx2006	2572	Compound	mg/100g	0.000675946	Catechin 3-gallate	442.09					25615-05-8	2.77111e-08
M0x20MCx2006	16554	Compound	mg/100g	6.11174	Eriodictyol 7-rutinoside	596.174	Organic compounds	Lipids and lipid-like molecules	Fatty Acyls	Fatty acyl glycosides	13463-28-0	0.000250557
M0x20MCx2006	689	Compound	mg/100g	0.120546	Eriodictyol 7-glucoside	450.116	Organic compounds	Phenylpropanoids and polyketides	Flavonoids	Flavonoid glycosides	38965-51-4	4.94191e-06
M0x20MCx2006	2680	Compound	mg/100g	0.721986	Hesperidin	610.19					520-26-3	2.95986e-05
M0x20MCx2006	11871	Compound	mg/100g	0.191518	Narirutin	580.179					14259-46-2	7.85148e-06
M0x20MCx2006	16378	Compound	mg/100g	0.187832	Isorhoifolin	578.164	Organic compounds	Phenylpropanoids and polyketides	Flavonoids	Flavonoid glycosides	552-57-8	7.70036e-06
M0x20MCx2006	14283	Compound	mg/100g	0.0163761	Luteolin 7-glucoside	448.101					5373-11-5	6.71357e-07
M0x20MCx2006	17837	Compound	mg/100g	0.888007	Scolymoside	594.158					25694-72-8	3.64048e-05
M0x20MCx2006	691	Compound	mg/100g	0.0341515	Pebrellin	374.1	Organic compounds	Phenylpropanoids and polyketides	Flavonoids	O-methylated flavonoids	13509-93-8	1.40008e-06
M0x20MCx2006	693	Compound	mg/100g	0.143451	Diosmetin 7-rutinoside	608.174	Organic compounds	Phenylpropanoids and polyketides	Flavonoids	Flavonoid glycosides	520-27-4	5.88091e-06
M0x20MCx2006	2752	Compound	mg/100g	0.0281226	Gardenin B	358.105					2798-20-1	1.15291e-06
M0x20MCx2006	16718	Compound	mg/100g	0.0646333	5,6-Dihydroxy-4',7,8-trimethoxyflavone	344.09					54288-57-2	2.64971e-06
M0x20MCx2006	838	Compound	mg/100g	8.26157e-07	Vanillin	152.047	Organic compounds	Benzenoids	Benzene and substituted derivatives	Phenols and derivatives	121-33-5	3.38691e-11
M0x20MCx2006	855	Compound	mg/100g	8.26157e-07	1,4-Dimethoxybenzene	138.068	Organic compounds	Benzenoids	Benzene and substituted derivatives	Methoxybenzenes	150-78-7	3.38691e-11
M0x20MCx2006	968	Compound	mg/100g	8.26157e-05	Pentyl pentanoate	172.146					2173-56-0	3.38691e-09
M0x20MCx2006	3256	Compound	mg/100g	8.26157e-07	2-Ethyl-1-hexanol	130.136					104-76-7	3.38691e-11
M0x20MCx2006	3278	Compound	mg/100g	2.47847e-05	2-Methylpropanoic acid	88.0524	Organic compounds	Organic acids and derivatives	Carboxylic acids and derivatives	Carboxylic acids	79-31-2	1.01607e-09
M0x20MCx2006	3308	Compound	mg/100g	8.26157e-07	1-Nonanol	144.151	Organic compounds	Lipids and lipid-like molecules	Fatty Acyls	Fatty alcohols	143-08-8	3.38691e-11
M0x20MCx2006	3694	Compound	mg/100g	0.105147	Salicylates	137.024					63-36-5	4.31062e-06
M0x20MCx2006	3866	Compound	mg/100g	0.00165231	Phellandrene	136.125					99-83-2	6.77383e-08
M0x20MCx2006	4561	Compound	mg/100g	0.000413078	Pent-cis-2-en-1-ol	86.0732					1576-96-1	1.69346e-08
M0x20MCx2006	4660	Compound	mg/100g	8.26157e-06	Cyclopentanol	86.0732					96-41-3	3.38691e-10
M0x20MCx2006	4844	Compound	mg/100g	0.00187763	Pinene	136.125					80-56-8	7.69753e-08
M0x20MCx2006	4926	Compound	mg/100g	8.26157e-06	6-Methyl-hept-5-en-2-one	126.104					110-93-0	3.38691e-10
M0x20MCx2006	6021	Compound	mg/100g	8.26157e-06	trans-Rose oxide	154.136					5542-69-8	3.38691e-10
M0x20MCx2006	6022	Compound	mg/100g	0.0123923	(+)-Neomenthyl acetate	198.162					147-85-3	5.08037e-07
M0x20MCx2006	6134	Compound	mg/100g	0.000247847	(-)-Mintlactone	306.02						1.01607e-08
M0x20MCx2006	6138	Compound	mg/100g	5.7831e-06	2-Methylbut-2-en-1-al	84.0575						2.37084e-10
M0x20MCx2006	6152	Compound	mg/100g	5.7831e-05	4-Hydroxy-4-methylcyclohex-2-en-1-one	126.068						2.37084e-09
M0x20MCx2006	6155	Compound	mg/100g	8.26157e-07	5-Methylheptan-3-one	128.12					541-85-5	3.38691e-11
M0x20MCx2006	6162	Compound	mg/100g	0.000413078	cis-p-Menth-1-en-3-ol	154.136					16721-38-3	1.69346e-08
M0x20MCx2006	6163	Compound	mg/100g	8.26157e-07	cis-Sabinol	152.12					471-16-9	3.38691e-11
M0x20MCx2006	8056	Compound	mg/100g	8.26157e-07	2-Heptanone	114.104	Organic compounds	Organooxygen compounds	Carbonyl compounds	Ketones	110-43-0	3.38691e-11
M0x20MCx2006	8057	Compound	mg/100g	0.000413078	3-Heptanol	116.12					40617-58-1	1.69346e-08
M0x20MCx2006	8182	Compound	mg/100g	8.26157e-07	2-Methyl-3-phenyl-2-propenal	146.073	Organic compounds	Phenylpropanoids and polyketides	Cinnamaldehydes		101-39-3	3.38691e-11
M0x20MCx2006	8394	Compound	mg/100g	8.26157e-07	4-Hexyl-gamma-butyrolactone	170.131					706-14-9	3.38691e-11
M0x20MCx2006	8493	Compound	mg/100g	8.26157e-07	Cuminyl alcohol	150.104					536-60-7	3.38691e-11
M0x20MCx2006	8746	Compound	mg/100g	8.26157e-06	Benzyl alcohol	108.058	Organic compounds	Benzenoids	Benzene and substituted derivatives	Benzyl alcohols	100-51-6	3.38691e-10
M0x20MCx2006	8786	Compound	mg/100g	8.26157e-07	2-Methylphenol	108.058	Organic compounds	Benzenoids	Benzene and substituted derivatives	Toluenes	95-48-7	3.38691e-11
M0x20MCx2006	8790	Compound	mg/100g	1.65231e-06	4-Methylphenol	108.058	Organic compounds	Benzenoids	Benzene and substituted derivatives	Toluenes	106-44-5	6.77383e-11
M0x20MCx2006	8865	Compound	mg/100g	1.65231e-06	3,4-Dimethoxybenzaldehyde	166.063	Organic compounds	Benzenoids	Benzene and substituted derivatives	Methoxybenzenes	120-14-9	6.77383e-11
M0x20MCx2006	10504	Compound	mg/100g	8.26157e-06	4'-Methoxyacetophenone	150.068					100-06-1	3.38691e-10
M0x20MCx2006	11888	Compound	mg/100g	8.26157e-06	2-Methoxyphenol	124.052	Organic compounds	Benzenoids	Benzene and substituted derivatives	Phenols and derivatives	90-05-1	3.38691e-10
M0x20MCx2006	12155	Compound	mg/100g	0.000165231	2-Phenylethanol	122.073	Organic compounds	Benzenoids	Benzene and substituted derivatives		60-12-8	6.77383e-09
M0x20MCx2006	12459	Compound	mg/100g	2.47847e-06	2-Hydroxybenzaldehyde	122.037	Organic compounds	Benzenoids	Benzene and substituted derivatives	Benzaldehydes	90-02-8	1.01607e-10
M0x20MCx2006	12460	Compound	mg/100g	1.65231e-06	Benzeneacetonitrile	117.058	Organic compounds	Benzenoids	Benzene and substituted derivatives	Benzyl cyanides	140-29-4	6.77383e-11
M0x20MCx2006	13578	Compound	mg/100g	8.26157e-07	Neral	152.12					106-26-3	3.38691e-11
M0x20MCx2006	13615	Compound	mg/100g	4.13078e-05	3-Methylbutyl phenylacetate	206.131					102-19-2	1.69346e-09
M0x20MCx2006	13624	Compound	mg/100g	0.000330463	2-Phenylethyl pentanoate	206.131					7460-74-4	1.35477e-08
M0x20MCx2006	13705	Compound	mg/100g	4.13078e-06	Geranial	152.12	Organic compounds	Lipids and lipid-like molecules	Prenol lipids	Monoterpenoids	141-27-5	1.69346e-10
M0x20MCx2006	13768	Compound	mg/100g	0.0119417	(+)-alpha-Pinene	136.125	Organic compounds	Lipids and lipid-like molecules	Prenol lipids	Monoterpenoids	7785-70-8	4.89563e-07
M0x20MCx2006	14300	Compound	mg/100g	0.131434	(R)-Limonene	136.125					5989-27-5	5.38827e-06
M0x20MCx2006	14610	Compound	mg/100g	8.26157e-06	Citronellic acid	170.131					502-47-6	3.38691e-10
M0x20MCx2006	14736	Compound	mg/100g	7.51051e-08	Pyridine	79.0422					110-86-1	3.07901e-12
M0x20MCx2006	14864	Compound	mg/100g	8.26157e-07	(R)-Lavandulol	154.136					498-16-8	3.38691e-11
M0x20MCx2006	14923	Compound	mg/100g	2.47847e-05	Isomintlactone	166.099					75684-66-1	1.01607e-09
M0x20MCx2006	14940	Compound	mg/100g	2.47847e-05	Rose oxide	154.136					16409-43-1	1.01607e-09
M0x20MCx2006	15473	Compound	mg/100g	0.000247847	beta-Ionone	192.151					79-77-6	1.01607e-08
M0x20MCx2006	15498	Compound	mg/100g	8.26157e-07	Methyl jasmonate	224.141					1211-29-6	3.38691e-11
M0x20MCx2006	16225	Compound	mg/100g	8.26157e-06	Menthyl isovalerate	240.209	Organic compounds	Lipids and lipid-like molecules	Prenol lipids	Monoterpenoids	16409-46-4	3.38691e-10
M0x20MCx2006	16880	Compound	mg/100g	8.26157e-07	5-Dodecanolide	198.162					3051-22-7	3.38691e-11
M0x20MCx2006	18690	Compound	mg/100g	8.26157e-07	Bovolide	180.115					774-64-1	3.38691e-11
M0x20MCx2006	19948	Compound	mg/100g	8.26157e-06	(-)-Isopulegol acetate	196.146					89-49-6	3.38691e-10
M0x20MCx2006	2677	Compound	mg/100g	0.0152614	Hesperetin	302.079	Organic compounds	Phenylpropanoids and polyketides	Flavonoids	O-methylated flavonoids	520-33-2	6.25655e-07
M0x20MCx2322	3939	Compound	mg/100g	0.376846	Flavonoids	224.084					487-26-3	7.65224e-06
M0x20MCx2322	12706	Compound	mg/100g	0.0712952	D-Galactose	180.063	Organic compounds	Organooxygen compounds	Carbohydrates and carbohydrate conjugates	Monosaccharides	59-23-4	1.44772e-06
M0x20MCx2322	19605	Compound	mg/100g	0.0260782	Cyanidin 3-(6''-dioxalylglucoside)	593.078					398454-26-7	5.29544e-07
M0x20MCx2322	17158	Compound	mg/100g	0.0102229	Cyanidin 3-(6''-malonylglucoside)	535.109					94977-38-5	2.07587e-07
M0x20MCx2322	7050	Compound	mg/100g	0.012747	Cyanidin 3-rutinoside	595.166	Organic compounds	Phenylpropanoids and polyketides	Flavonoids	Flavonoid glycosides	28338-59-2	2.58841e-07
M0x20MCx2322	17180	Compound	mg/100g	0.0231432	Cyanidin 3-xyloside	419.098					29761-24-8	4.69946e-07
M0x20MCx2322	162	Compound	mg/100g	0.00110111	Quercetin 3-O-glucosyl-xyloside	596.138						2.23592e-08
M0x20MCx2322	17094	Compound	mg/100g	0.00304985	Quercetin 3-xyloside	434.085					549-32-6	6.19303e-08
M0x20MCx2322	154	Compound	mg/100g	0.00563232	Quercetin 3-O-xylosyl-glucuronide	610.117					117-39-5	1.1437e-07
M0x20MCx2322	233	Compound	mg/100g	0.000633735	Galloyl glucose	332.074						1.28686e-08
M0x20MCx2322	22009	Compound	mg/100g	0.00102982	Protocatechuic acid 4-glucoside	316.079					99-50-3	2.09115e-08
M0x20MCx2322	2562	Compound	mg/100g	0.0107735	Neochlorogenic acid	354.095					906-33-2	2.18767e-07
M0x20MCx2322	2561	Compound	mg/100g	0.000237651	Cryptochlorogenic acid	354.095					905-99-7	4.82573e-09
M0x20MCx2322	249	Compound	mg/100g	0.000712952	3-Feruloylquinic acid	368.111						1.44772e-08
M0x20MCx2322	16140	Compound	mg/100g	1.66355	Maltodextrin		Organic compounds	Organooxygen compounds	Carbohydrates and carbohydrate conjugates	Glycosyl compounds	9050-36-6	3.37801e-05
M0x20MCx2322	17184	Compound	mg/100g	0.00125367	Cyanidin 3-(2G-glucosylrutinoside)	757.219					55028-57-4	2.5457e-08
M0x20MCx2322	2725	Compound	mg/100g	0.00101188	Cyanidin 3-sophoroside	611.161					4453-78-5	2.05472e-08
M0x20MCx2322	3771	Compound	mg/100g	0.000261416	Fluorine	18.9984	Inorganic compounds	Homogeneous non-metal compounds	Homogeneous halogens		7782-41-4	5.30831e-09
M0x20MCx2400	753	Compound	mg/100g	1029.55	Ethanol	46.0419	Organic compounds	Organooxygen compounds	Alcohols and polyols	Primary alcohols	64-17-5	0.0143061
M0x20MCx2526	12706	Compound	mg/100g	34.1719	D-Galactose	180.063	Organic compounds	Organooxygen compounds	Carbohydrates and carbohydrate conjugates	Monosaccharides	59-23-4	0.000862676
M0x20MCx2526	17155	Compound	mg/100g	0.0375924	Cyanidin 3-arabinoside	419.098					27214-72-8	9.49026e-07
M0x20MCx2526	17166	Compound	mg/100g	0.462118	Cyanidin 3-galactoside	449.108	Organic compounds	Phenylpropanoids and polyketides	Flavonoids	Flavonoid glycosides	27661-36-5	1.16663e-05
M0x20MCx2526	17180	Compound	mg/100g	0.0337035	Cyanidin 3-xyloside	419.098					29761-24-8	8.50851e-07
M0x20MCx2526	86	Compound	mg/100g	0.0668197	3-Hydroxyphloretin 2'-O-glucoside	452.132						1.68687e-06
M0x20MCx2526	15557	Compound	mg/100g	0.0797345	Phloretin	274.084					60-82-2	2.01291e-06
M0x20MCx2526	84	Compound	mg/100g	1.13006	Phloretin-2'-O-(2''-O-xylosylglucoside)	568.179					60-82-2	2.85285e-05
M0x20MCx2526	15558	Compound	mg/100g	0.908575	Phlorizin	436.137					60-81-1	2.29371e-05
M0x20MCx2526	17121	Compound	mg/100g	0.00811583	Epicatechin 3-gallate	442.09	Organic compounds	Phenylpropanoids and polyketides	Flavonoids	Flavans	1257-08-5	2.04886e-07
M0x20MCx2526	2571	Compound	mg/100g	1.30389	Catechin	290.079	Organic compounds	Phenylpropanoids and polyketides	Flavonoids	Flavans	154-23-4	3.29168e-05
M0x20MCx2526	958	Compound	mg/100g	1.2288	Procyanidin B1	578.142	Organic compounds	Phenylpropanoids and polyketides	Tannins	Proanthocyanidins	20315-25-7	3.10213e-05
M0x20MCx2526	12207	Compound	mg/100g	4.31943	Procyanidin B2	578.142	Organic compounds	Phenylpropanoids and polyketides	Tannins	Proanthocyanidins	29106-49-8	0.000109045
M0x20MCx2526	12208	Compound	mg/100g	0.363931	Procyanidin B3	578.142	Organic compounds	Phenylpropanoids and polyketides	Tannins	Proanthocyanidins	23567-23-9	9.1875e-06
M0x20MCx2526	12209	Compound	mg/100g	0.00996681	Procyanidin B4	578.142					29106-51-2	2.51614e-07
M0x20MCx2526	17713	Compound	mg/100g	0.551022	Procyanidin B5	578.142					12798-57-1	1.39106e-05
M0x20MCx2526	17715	Compound	mg/100g	2.14429	Procyanidin B7	578.142					12798-59-3	5.41329e-05
M0x20MCx2526	17717	Compound	mg/100g	7.34711	Procyanidin C1	866.206					37064-30-5	0.000185479
M0x20MCx2526	108	Compound	mg/100g	0.777412	Procyanidin trimer EEC	866.206					490-46-0	1.96259e-05
M0x20MCx2526	13258	Compound	mg/100g	0.0313897	Luteolin	286.048	Organic compounds	Phenylpropanoids and polyketides	Flavonoids	Flavones	491-70-3	7.92439e-07
M0x20MCx2526	633	Compound	mg/100g	0.0301445	Kaempferol	286.048	Organic compounds	Phenylpropanoids and polyketides	Flavonoids	Flavones	520-18-3	7.61003e-07
M0x20MCx2526	11907	Compound	mg/100g	2.24778	Quercetin	302.043	Organic compounds	Phenylpropanoids and polyketides	Flavonoids	Flavones	117-39-5	5.67455e-05
M0x20MCx2526	2820	Compound	mg/100g	0.411652	Avicularin	434.085					572-30-5	1.03922e-05
M0x20MCx2526	2711	Compound	mg/100g	0.424593	Hyperin	464.095	Organic compounds	Phenylpropanoids and polyketides	Flavonoids	Flavonoid glycosides	482-36-0	1.07189e-05
M0x20MCx2526	11887	Compound	mg/100g	1.08647	Quercitrin	448.101	Organic compounds	Phenylpropanoids and polyketides	Flavonoids	Flavonoid glycosides	522-12-3	2.74281e-05
M0x20MCx2526	2536	Compound	mg/100g	0.791683	Quercetin 3-rutinoside	610.153	Organic compounds	Phenylpropanoids and polyketides	Flavonoids	Flavonoid glycosides	153-18-4	1.99862e-05
M0x20MCx2526	17094	Compound	mg/100g	1.21284	Quercetin 3-xyloside	434.085					549-32-6	3.06183e-05
M0x20MCx2526	662	Compound	mg/100g	0.167205	Gallic acid	170.022	Organic compounds	Benzenoids	Benzene and substituted derivatives	Benzoic acids and derivatives	149-91-7	4.22112e-06
M0x20MCx2526	844	Compound	mg/100g	0.127196	Gentisic acid	154.027	Organic compounds	Benzenoids	Benzene and substituted derivatives	Benzoic acids and derivatives	490-79-9	3.21107e-06
M0x20MCx2526	514	Compound	mg/100g	0.511867	Syringic acid	198.053	Organic compounds	Benzenoids	Benzene and substituted derivatives	Benzoic acids and derivatives	530-57-4	1.29222e-05
M0x20MCx2526	2561	Compound	mg/100g	0.309175	Cryptochlorogenic acid	354.095					905-99-7	7.80516e-06
M0x20MCx2526	237	Compound	mg/100g	1.76866	4-p-Coumaroylquinic acid	338.1					93451-44-6	4.46501e-05
M0x20MCx2526	236	Compound	mg/100g	0.598009	5-p-Coumaroylquinic acid	338.1						1.50968e-05
M0x20MCx2526	2558	Compound	mg/100g	4.11755	Caffeic acid	180.042	Organic compounds	Phenylpropanoids and polyketides	Cinnamic acids and derivatives	Hydroxycinnamic acids and derivatives	331-39-5	0.000103948
M0x20MCx2526	11261	Compound	mg/100g	1.25582	o-Coumaric acid	164.047	Organic compounds	Phenylpropanoids and polyketides	Cinnamic acids and derivatives	Hydroxycinnamic acids and derivatives	583-17-5	3.17033e-05
M0x20MCx2526	2593	Compound	mg/100g	1.893	p-Coumaric acid	164.047	Organic compounds	Phenylpropanoids and polyketides	Cinnamic acids and derivatives	Hydroxycinnamic acids and derivatives	7400-08-0	4.77892e-05
M0x20MCx2526	15909	Compound	mg/100g	0.0770636	1-O-p-Coumaroyl-beta-D-glucose	326.1					7139-64-2	1.94548e-06
M0x20MCx2526	240	Compound	mg/100g	0.950844	p-Coumaroylquinic acid	338.1						2.40042e-05
M0x20MCx2526	12804	Compound	mg/100g	0.622275	Ferulic acid	194.058					1135-24-6	1.57094e-05
M0x20MCx2526	238	Compound	mg/100g	0.0889609	Feruloyl glucose	356.111						2.24583e-06
M0x20MCx2526	787	Compound	mg/100g	9.739	L-Asparagine	132.053	Organic compounds	Organic acids and derivatives	Carboxylic acids and derivatives	Amino acids, peptides, and analogues	70-47-3	0.000245863
M0x20MCx2526	1161	Compound	mg/100g	1.90793	D-Galacturonic acid	582.128	Organic compounds	Organooxygen compounds	Carbohydrates and carbohydrate conjugates	Sugar acids and derivatives	14982-50-4	4.81661e-05
M0x20MCx2526	3243	Compound	mg/100g	0.17086	Ethanamine	45.0578	Organic compounds	Organonitrogen compounds	Amines	Primary amines	75-04-7	4.31338e-06
M0x20MCx2526	3571	Compound	mg/100g	3.68487	Aluminum	30.005	Inorganic compounds	Homogeneous metal compounds	Homogeneous post-transition metal compounds		7429-90-5	9.30252e-05
M0x20MCx2526	3572	Compound	mg/100g	0.0911252	Aniline	93.0578	Organic compounds	Benzenoids	Benzene and substituted derivatives	Anilines	62-53-3	2.30047e-06
M0x20MCx2526	3576	Compound	mg/100g	3.1609	Boron	14.0328	Inorganic compounds	Homogeneous metal compounds	Homogeneous metalloid compounds		7440-42-8	7.97975e-05
M0x20MCx2526	3582	Compound	mg/100g	0.00136688	Cobalt	58.9332	Inorganic compounds	Homogeneous metal compounds	Homogeneous transition metal compounds		7440-48-4	3.4507e-08
M0x20MCx2526	3654	Compound	mg/100g	0.0144376	Molybdenum	97.9054	Inorganic compounds	Homogeneous metal compounds	Homogeneous transition metal compounds		7439-98-7	3.64481e-07
M0x20MCx2526	3714	Compound	mg/100g	2.02184	Silicon	32.0082	Inorganic compounds	Homogeneous metal compounds	Homogeneous metalloid compounds		7440-21-3	5.10417e-05
M0x20MCx2526	3718	Compound	mg/100g	0.701948	Sulfur	31.9721					7704-34-9	1.77208e-05
M0x20MCx2526	3764	Compound	mg/100g	0.0122734	Arsenic	77.9451	Inorganic compounds	Homogeneous metal compounds	Homogeneous metalloid compounds		7440-38-2	3.09844e-07
M0x20MCx2526	3765	Compound	mg/100g	0.251164	Barium	137.905	Inorganic compounds	Homogeneous metal compounds	Homogeneous alkaline earth metal compounds		7440-39-3	6.34067e-06
M0x20MCx2526	3767	Compound	mg/100g	0.000797345	Cadmium	113.903	Inorganic compounds	Homogeneous metal compounds	Homogeneous transition metal compounds		7440-43-9	2.01291e-08
M0x20MCx2526	3771	Compound	mg/100g	0.0626485	Fluorine	18.9984	Inorganic compounds	Homogeneous non-metal compounds	Homogeneous halogens		7782-41-4	1.58157e-06
M0x20MCx2526	3778	Compound	mg/100g	1.82256	Lead	207.977	Inorganic compounds	Homogeneous metal compounds	Homogeneous post-transition metal compounds		7439-92-1	4.60108e-05
M0x20MCx2526	3781	Compound	mg/100g	0.000569532	Mercury	201.971	Inorganic compounds	Homogeneous metal compounds	Homogeneous transition metal compounds		7439-97-6	1.43779e-08
M0x20MCx2526	3784	Compound	mg/100g	0.292455	Rubidium	84.9118	Inorganic compounds	Homogeneous metal compounds	Homogeneous alkali metal compounds		7440-17-7	7.38307e-06
M0x20MCx2526	3787	Compound	mg/100g	0.249598	Strontium	87.9056	Inorganic compounds	Homogeneous metal compounds	Homogeneous alkaline earth metal compounds		7440-24-6	6.30113e-06
M0x20MCx2526	3790	Compound	mg/100g	0.086996	Titanium	47.9479	Inorganic compounds	Homogeneous metal compounds	Homogeneous transition metal compounds		7440-32-6	2.19623e-06
M0x20MCx2526	3909	Compound	mg/100g	35.9944	Ammonia	17.0265	Inorganic compounds	Homogeneous non-metal compounds	Homogeneous other non-metal compounds		7664-41-7	0.000908685
M0x20MCx2526	3959	Compound	mg/100g	0.25629	Methylamine	31.0422	Organic compounds	Organonitrogen compounds	Amines	Primary amines	74-89-5	6.47007e-06
M0x20MCx2526	4147	Compound	mg/100g	76.3173	Hydroxycinnamic acid	164.047					7400-08-0 501-98-4	0.00192664
M0x20MCx2526	4182	Compound	mg/100g	0.00615095	Lithium	7.016	Inorganic compounds	Homogeneous metal compounds	Homogeneous alkali metal compounds		7439-93-2	1.55282e-07
M0x20MCx2526	4189	Compound	mg/100g	0.00276223	Silver	106.905	Inorganic compounds	Homogeneous metal compounds	Homogeneous transition metal compounds		7440-22-4	6.9733e-08
M0x20MCx2526	4190	Compound	mg/100g	0.0307547	Zirconium	89.9047	Inorganic compounds	Homogeneous metal compounds	Homogeneous transition metal compounds		7440-67-7	7.76408e-07
M0x20MCx2526	4687	Compound	mg/100g	0.996681	Phosphatidylglycerol	262.118						2.51614e-05
M0x20MCx2526	5127	Compound	mg/100g	1.87946	Mevalonic acid	148.074	Organic compounds	Lipids and lipid-like molecules	Fatty Acyls	Fatty acids and conjugates	150-97-0	4.74472e-05
M0x20MCx2526	5368	Compound	mg/100g	0.284766	Cardiolipin	1465.1						7.18897e-06
M0x20MCx2526	5768	Compound	mg/100g	0.17086	Diethylamine	73.0891					109-89-7	4.31338e-06
M0x20MCx2526	10041	Compound	mg/100g	0.017086	Pentylamine	87.1048					110-58-7	4.31338e-07
M0x20MCx2526	10549	Compound	mg/100g	256.29	Myo-Inositol	180.063					87-89-8	0.00647007
M0x20MCx2526	10583	Compound	mg/100g	0.0711915	N-Methylphenethylamine	135.105					589-08-2	1.79724e-06
M0x20MCx2526	12062	Compound	mg/100g	0.0640724	Benzylamine	107.073	Organic compounds	Benzenoids	Benzene and substituted derivatives	Phenylmethylamines	100-46-9	1.61752e-06
M0x20MCx2526	12167	Compound	mg/100g	1.13906	Levoglutamide	146.069	Organic compounds	Organic acids and derivatives	Carboxylic acids and derivatives	Amino acids, peptides, and analogues	56-85-9	2.87559e-05
M0x20MCx2526	12801	Compound	mg/100g	0.00654962	Estrone	270.162	Organic compounds	Lipids and lipid-like molecules	Steroids and steroid derivatives	Estrane steroids	53-16-7	1.65346e-07
M0x20MCx2526	13639	Compound	mg/100g	563.837	Amygdalin	457.158					29883-15-6	0.0142342
M0x20MCx2526	15475	Compound	mg/100g	0.153774	Lutein	568.428					127-40-2	3.88204e-06
M0x20MCx2526	16599	Compound	mg/100g	0.0284766	Chlorophyll	893.543					8049-84-1	7.18897e-07
M0x20MCx2526	21462	Compound	mg/100g	1935.98	Pectic acid	546.107	Organic compounds	Organooxygen compounds	Carbohydrates and carbohydrate conjugates	Sugar acids and derivatives	9046-40-6	0.0488742
M0x20MCx2526	2602	Compound	mg/100g	1.36189	Cyanidin	287.056	Organic compounds	Phenylpropanoids and polyketides	Flavonoids	Hydroxyflavonoids	528-58-5	3.43812e-05
M0x20MCx2526	2613	Compound	mg/100g	0.00569532	Delphinidin	303.05	Organic compounds	Phenylpropanoids and polyketides	Flavonoids	Hydroxyflavonoids	528-53-0	1.43779e-07
M0x20MCx2526	12429	Compound	mg/100g	0.00569532	Pelargonidin	271.061	Organic compounds	Phenylpropanoids and polyketides	Flavonoids	Hydroxyflavonoids	134-04-3	1.43779e-07
M0x20MCx2526	12727	Compound	mg/100g	0.00569532	Myricetin	318.038	Organic compounds	Phenylpropanoids and polyketides	Flavonoids	Flavones	529-44-2	1.43779e-07
M0x20MCx2526	2572	Compound	mg/100g	0.00569532	Catechin 3-gallate	442.09					25615-05-8	1.43779e-07
M0x20MCx2526	2753	Compound	mg/100g	0.025629	Peonidin	301.071	Organic compounds	Phenylpropanoids and polyketides	Flavonoids	O-methylated flavonoids	134-01-0	6.47007e-07
M0x20MCx2526	275	Compound	mg/100g	3.92977	Cis-5-Caffeoylquinic acid	354.095	Organic compounds	Organooxygen compounds	Alcohols and polyols	Cyclic alcohols and derivatives	327-97-9	9.92077e-05
M0x20MCx2838	753	Compound	mg/100g	392.632	Ethanol	46.0419	Organic compounds	Organooxygen compounds	Alcohols and polyols	Primary alcohols	64-17-5	0.00275568
M0x20MCx2114	24	Nutrient	mg/100g	0.99872	20:1							3.46986e-05
M0x20MCx2114	1193	Compound	mg/100g	3.64418	Maltose	342.116	Organic compounds	Organooxygen compounds	Carbohydrates and carbohydrate conjugates	Glycosyl compounds	69-79-4	7.44173e-05
M0x20MCx2114	12706	Compound	mg/100g	0.283962	D-Galactose	180.063	Organic compounds	Organooxygen compounds	Carbohydrates and carbohydrate conjugates	Monosaccharides	59-23-4	5.79875e-06
M0x20MCx2114	12022	Compound	mg/100g	0.00235395	beta-Cryptoxanthin	552.433					472-70-8	4.80697e-08
M0x20MCx2114	19605	Compound	mg/100g	0.103867	Cyanidin 3-(6''-dioxalylglucoside)	593.078					398454-26-7	2.12105e-06
M0x20MCx2114	7050	Compound	mg/100g	0.0507702	Cyanidin 3-rutinoside	595.166	Organic compounds	Phenylpropanoids and polyketides	Flavonoids	Flavonoid glycosides	28338-59-2	1.03677e-06
M0x20MCx2114	17180	Compound	mg/100g	0.0921773	Cyanidin 3-xyloside	419.098					29761-24-8	1.88234e-06
M0x20MCx2114	16781	Compound	mg/100g	0.000662578	Prodelphinidin B3	610.132					110115-59-8	1.35304e-08
M0x20MCx2114	162	Compound	mg/100g	0.00438564	Quercetin 3-O-glucosyl-xyloside	596.138						8.95585e-08
M0x20MCx2114	17094	Compound	mg/100g	0.0121473	Quercetin 3-xyloside	434.085					549-32-6	2.48058e-07
M0x20MCx2114	154	Compound	mg/100g	0.022433	Quercetin 3-O-xylosyl-glucuronide	610.117					117-39-5	4.58101e-07
M0x20MCx2114	233	Compound	mg/100g	0.00252411	Galloyl glucose	332.074						5.15445e-08
M0x20MCx2114	22009	Compound	mg/100g	0.00410168	Protocatechuic acid 4-glucoside	316.079					99-50-3	8.37598e-08
M0x20MCx2114	2562	Compound	mg/100g	0.0429098	Neochlorogenic acid	354.095					906-33-2	8.76256e-07
M0x20MCx2114	2561	Compound	mg/100g	0.00094654	Cryptochlorogenic acid	354.095					905-99-7	1.93292e-08
M0x20MCx2114	249	Compound	mg/100g	0.00283962	3-Feruloylquinic acid	368.111						5.79875e-08
M0x20MCx2114	16140	Compound	mg/100g	6.62578	Maltodextrin		Organic compounds	Organooxygen compounds	Carbohydrates and carbohydrate conjugates	Glycosyl compounds	9050-36-6	0.000135304
M0x20MCx2114	17184	Compound	mg/100g	0.00499325	Cyanidin 3-(2G-glucosylrutinoside)	757.219					55028-57-4	1.01966e-07
M0x20MCx2114	2725	Compound	mg/100g	0.00403022	Cyanidin 3-sophoroside	611.161					4453-78-5	8.23005e-08
M0x20MCx2114	3784	Compound	mg/100g	0.0194041	Rubidium	84.9118	Inorganic compounds	Homogeneous metal compounds	Homogeneous alkali metal compounds		7440-17-7	3.96248e-07
M0x20MCx2114	604	Compound	mg/100g	0.0132516	Isorhamnetin	316.058	Organic compounds	Phenylpropanoids and polyketides	Flavonoids	Flavones	480-19-3	2.70608e-07
M0x20MCx2114	14537	Compound	mg/100g	0.0290095	Lycopene	536.438					502-65-8	5.92398e-07
M0x20MCx2114	3939	Compound	mg/100g	0.767898	Flavonoids	224.084					487-26-3	1.56811e-05
M0x20MCx2114	753	Compound	mg/100g	62.805	Ethanol	46.0419	Organic compounds	Organooxygen compounds	Alcohols and polyols	Primary alcohols	64-17-5	0.00128253
M0x20MCx2114	25	Nutrient	mg/100g	0.322624	20:2 n-6 c,c							1.12089e-05
M0x20MCx2114	28	Nutrient	mg/100g	0.470604	20:3 undifferentiated							1.63502e-05
M0x20MCx2114	31	Nutrient	mg/100g	0.0808781	22:0							2.80996e-06
M0x20MCx2114	3772	Compound	mg/100g	1.30671	Gadoleic acid	310.287					29204-02-2	2.66842e-05
M0x20MCx2114	12524	Compound	mg/100g	0.0266631	Campesterol	400.371	Organic compounds	Lipids and lipid-like molecules	Steroids and steroid derivatives	Ergostane steroids	474-62-4	5.44484e-07
M0x20MCx2114	12365	Compound	mg/100g	0.175977	beta-Sitosterol	414.386	Organic compounds	Lipids and lipid-like molecules	Steroids and steroid derivatives	Stigmastanes and derivatives	83-46-5	3.59359e-06
M0x20MCx2114	2944	Compound	mg/100g	0.0693241	Gamolenic acid	278.225	Organic compounds	Lipids and lipid-like molecules	Lineolic acids and derivatives		506-26-3	1.41566e-06
M0x20MCx2114	3694	Compound	mg/100g	0.000733236	Salicylates	137.024					63-36-5	1.49733e-08
M0x20MCx2615	17155	Compound	mg/100g	0.0128952	Cyanidin 3-arabinoside	419.098					27214-72-8	2.42942e-07
M0x20MCx2615	17166	Compound	mg/100g	0.158519	Cyanidin 3-galactoside	449.108	Organic compounds	Phenylpropanoids and polyketides	Flavonoids	Flavonoid glycosides	27661-36-5	2.98646e-06
M0x20MCx2615	17180	Compound	mg/100g	0.0115612	Cyanidin 3-xyloside	419.098					29761-24-8	2.1781e-07
M0x20MCx2615	86	Compound	mg/100g	0.0229209	3-Hydroxyphloretin 2'-O-glucoside	452.132						4.31824e-07
M0x20MCx2615	15557	Compound	mg/100g	0.027351	Phloretin	274.084					60-82-2	5.15287e-07
M0x20MCx2615	84	Compound	mg/100g	0.387639	Phloretin-2'-O-(2''-O-xylosylglucoside)	568.179					60-82-2	7.30303e-06
M0x20MCx2615	15558	Compound	mg/100g	0.311665	Phlorizin	436.137					60-81-1	5.8717e-06
M0x20MCx2615	17121	Compound	mg/100g	0.00278394	Epicatechin 3-gallate	442.09	Organic compounds	Phenylpropanoids and polyketides	Flavonoids	Flavans	1257-08-5	5.24489e-08
M0x20MCx2615	2571	Compound	mg/100g	0.447267	Catechin	290.079	Organic compounds	Phenylpropanoids and polyketides	Flavonoids	Flavans	154-23-4	8.42642e-06
M0x20MCx2615	958	Compound	mg/100g	0.42151	Procyanidin B1	578.142	Organic compounds	Phenylpropanoids and polyketides	Tannins	Proanthocyanidins	20315-25-7	7.94117e-06
M0x20MCx2615	12207	Compound	mg/100g	1.48168	Procyanidin B2	578.142	Organic compounds	Phenylpropanoids and polyketides	Tannins	Proanthocyanidins	29106-49-8	2.79145e-05
M0x20MCx2615	12208	Compound	mg/100g	0.124838	Procyanidin B3	578.142	Organic compounds	Phenylpropanoids and polyketides	Tannins	Proanthocyanidins	23567-23-9	2.35192e-06
M0x20MCx2615	12209	Compound	mg/100g	0.00341887	Procyanidin B4	578.142					29106-51-2	6.44109e-08
M0x20MCx2615	17713	Compound	mg/100g	0.189015	Procyanidin B5	578.142					12798-57-1	3.561e-06
M0x20MCx2615	17715	Compound	mg/100g	0.735546	Procyanidin B7	578.142					12798-59-3	1.38575e-05
M0x20MCx2615	17717	Compound	mg/100g	2.52025	Procyanidin C1	866.206					37064-30-5	4.7481e-05
M0x20MCx2615	108	Compound	mg/100g	0.266672	Procyanidin trimer EEC	866.206					490-46-0	5.02405e-06
M0x20MCx2615	2820	Compound	mg/100g	0.141207	Avicularin	434.085					572-30-5	2.66032e-06
M0x20MCx2615	17094	Compound	mg/100g	0.416035	Quercetin 3-xyloside	434.085					549-32-6	7.83801e-06
M0x20MCx2615	2561	Compound	mg/100g	0.106055	Cryptochlorogenic acid	354.095					905-99-7	1.99805e-06
M0x20MCx2615	237	Compound	mg/100g	0.606695	4-p-Coumaroylquinic acid	338.1					93451-44-6	1.143e-05
M0x20MCx2615	236	Compound	mg/100g	0.205132	5-p-Coumaroylquinic acid	338.1						3.86465e-06
M0x20MCx2615	15909	Compound	mg/100g	0.0264348	1-O-p-Coumaroyl-beta-D-glucose	326.1					7139-64-2	4.98026e-07
M0x20MCx2615	240	Compound	mg/100g	0.326164	p-Coumaroylquinic acid	338.1						6.14486e-06
M0x20MCx2615	238	Compound	mg/100g	0.0305159	Feruloyl glucose	356.111						5.74913e-07
M0x20MCx2615	787	Compound	mg/100g	3.34073	L-Asparagine	132.053	Organic compounds	Organic acids and derivatives	Carboxylic acids and derivatives	Amino acids, peptides, and analogues	70-47-3	6.29386e-05
M0x20MCx2615	1161	Compound	mg/100g	0.65447	D-Galacturonic acid	582.128	Organic compounds	Organooxygen compounds	Carbohydrates and carbohydrate conjugates	Sugar acids and derivatives	14982-50-4	1.23301e-05
M0x20MCx2615	3243	Compound	mg/100g	0.0586093	Ethanamine	45.0578	Organic compounds	Organonitrogen compounds	Amines	Primary amines	75-04-7	1.10419e-06
M0x20MCx2615	3572	Compound	mg/100g	0.0312583	Aniline	93.0578	Organic compounds	Benzenoids	Benzene and substituted derivatives	Anilines	62-53-3	5.889e-07
M0x20MCx2615	3909	Compound	mg/100g	12.347	Ammonia	17.0265	Inorganic compounds	Homogeneous non-metal compounds	Homogeneous other non-metal compounds		7664-41-7	0.000232615
M0x20MCx2615	3959	Compound	mg/100g	0.0879139	Methylamine	31.0422	Organic compounds	Organonitrogen compounds	Amines	Primary amines	74-89-5	1.65628e-06
M0x20MCx2615	4147	Compound	mg/100g	26.1788	Hydroxycinnamic acid	164.047					7400-08-0 501-98-4	0.000493203
M0x20MCx2615	4687	Compound	mg/100g	0.341887	Phosphatidylglycerol	262.118						6.44109e-06
M0x20MCx2615	5127	Compound	mg/100g	0.644702	Mevalonic acid	148.074	Organic compounds	Lipids and lipid-like molecules	Fatty Acyls	Fatty acids and conjugates	150-97-0	1.21461e-05
M0x20MCx2615	5368	Compound	mg/100g	0.0976821	Cardiolipin	1465.1						1.84031e-06
M0x20MCx2615	5768	Compound	mg/100g	0.0586093	Diethylamine	73.0891					109-89-7	1.10419e-06
M0x20MCx2615	10041	Compound	mg/100g	0.00586093	Pentylamine	87.1048					110-58-7	1.10419e-07
M0x20MCx2615	10549	Compound	mg/100g	87.9139	Myo-Inositol	180.063					87-89-8	0.00165628
M0x20MCx2615	10583	Compound	mg/100g	0.0244205	N-Methylphenethylamine	135.105					589-08-2	4.60078e-07
M0x20MCx2615	12062	Compound	mg/100g	0.0219785	Benzylamine	107.073	Organic compounds	Benzenoids	Benzene and substituted derivatives	Phenylmethylamines	100-46-9	4.1407e-07
M0x20MCx2615	12167	Compound	mg/100g	0.390728	Levoglutamide	146.069	Organic compounds	Organic acids and derivatives	Carboxylic acids and derivatives	Amino acids, peptides, and analogues	56-85-9	7.36124e-06
M0x20MCx2615	12801	Compound	mg/100g	0.00224669	Estrone	270.162	Organic compounds	Lipids and lipid-like molecules	Steroids and steroid derivatives	Estrane steroids	53-16-7	4.23272e-08
M0x20MCx2615	13639	Compound	mg/100g	193.411	Amygdalin	457.158					29883-15-6	0.00364382
M0x20MCx2615	15475	Compound	mg/100g	0.0527483	Lutein	568.428					127-40-2	9.93768e-07
M0x20MCx2615	16599	Compound	mg/100g	0.00976821	Chlorophyll	893.543					8049-84-1	1.84031e-07
M0x20MCx2615	19148	Compound	mg/100g	3.93659	Phosphatidylcholine	759.578					6753-55-5	7.41645e-05
M0x20MCx2615	3762	Compound	mg/100g	1.57968	alpha-Catechin	290.079					490-46-0	2.97609e-05
M0x20MCx2615	2613	Compound	mg/100g	0.00195364	Delphinidin	303.05	Organic compounds	Phenylpropanoids and polyketides	Flavonoids	Hydroxyflavonoids	528-53-0	3.68062e-08
M0x20MCx2615	12429	Compound	mg/100g	0.00195364	Pelargonidin	271.061	Organic compounds	Phenylpropanoids and polyketides	Flavonoids	Hydroxyflavonoids	134-04-3	3.68062e-08
M0x20MCx2615	17707	Compound	mg/100g	0.141748	Epigallocatechin	306.074	Organic compounds	Phenylpropanoids and polyketides	Flavonoids	Flavans	970-74-1	2.6705e-06
M0x20MCx2615	2572	Compound	mg/100g	0.00195364	Catechin 3-gallate	442.09					25615-05-8	3.68062e-08
M0x20MCx2615	2753	Compound	mg/100g	0.00879139	Peonidin	301.071	Organic compounds	Phenylpropanoids and polyketides	Flavonoids	O-methylated flavonoids	134-01-0	1.65628e-07
M0x20MCx2615	275	Compound	mg/100g	1.34801	Cis-5-Caffeoylquinic acid	354.095	Organic compounds	Organooxygen compounds	Alcohols and polyols	Cyclic alcohols and derivatives	327-97-9	2.53963e-05
M0x20MCx2491	12706	Compound	mg/100g	0.548896	D-Galactose	180.063	Organic compounds	Organooxygen compounds	Carbohydrates and carbohydrate conjugates	Monosaccharides	59-23-4	6.70906e-06
M0x20MCx2491	17155	Compound	mg/100g	0.000603838	Cyanidin 3-arabinoside	419.098					27214-72-8	7.38061e-09
M0x20MCx2491	17166	Compound	mg/100g	0.0074229	Cyanidin 3-galactoside	449.108	Organic compounds	Phenylpropanoids and polyketides	Flavonoids	Flavonoid glycosides	27661-36-5	9.07289e-08
M0x20MCx2491	17180	Compound	mg/100g	0.000541372	Cyanidin 3-xyloside	419.098					29761-24-8	6.6171e-09
M0x20MCx2491	86	Compound	mg/100g	0.00107331	3-Hydroxyphloretin 2'-O-glucoside	452.132						1.31189e-08
M0x20MCx2491	15557	Compound	mg/100g	0.00128076	Phloretin	274.084					60-82-2	1.56545e-08
M0x20MCx2491	84	Compound	mg/100g	0.0181518	Phloretin-2'-O-(2''-O-xylosylglucoside)	568.179					60-82-2	2.21867e-07
M0x20MCx2491	15558	Compound	mg/100g	0.0145942	Phlorizin	436.137					60-81-1	1.78383e-07
M0x20MCx2491	17713	Compound	mg/100g	0.00885095	Procyanidin B5	578.142					12798-57-1	1.08184e-07
M0x20MCx2491	17715	Compound	mg/100g	0.0344432	Procyanidin B7	578.142					12798-59-3	4.20994e-07
M0x20MCx2491	17717	Compound	mg/100g	0.118015	Procyanidin C1	866.206					37064-30-5	1.44248e-06
M0x20MCx2491	2820	Compound	mg/100g	0.00661227	Avicularin	434.085					572-30-5	8.08207e-08
M0x20MCx2491	2711	Compound	mg/100g	0.00682015	Hyperin	464.095	Organic compounds	Phenylpropanoids and polyketides	Flavonoids	Flavonoid glycosides	482-36-0	8.33615e-08
M0x20MCx2491	11887	Compound	mg/100g	0.0174517	Quercitrin	448.101	Organic compounds	Phenylpropanoids and polyketides	Flavonoids	Flavonoid glycosides	522-12-3	2.13309e-07
M0x20MCx2491	2536	Compound	mg/100g	0.0127166	Quercetin 3-rutinoside	610.153	Organic compounds	Phenylpropanoids and polyketides	Flavonoids	Flavonoid glycosides	153-18-4	1.55433e-07
M0x20MCx2491	17094	Compound	mg/100g	0.0194816	Quercetin 3-xyloside	434.085					549-32-6	2.3812e-07
M0x20MCx2491	844	Compound	mg/100g	0.00204311	Gentisic acid	154.027	Organic compounds	Benzenoids	Benzene and substituted derivatives	Benzoic acids and derivatives	490-79-9	2.49726e-08
M0x20MCx2491	514	Compound	mg/100g	0.008222	Syringic acid	198.053	Organic compounds	Benzenoids	Benzene and substituted derivatives	Benzoic acids and derivatives	530-57-4	1.00496e-07
M0x20MCx2491	2561	Compound	mg/100g	0.0049662	Cryptochlorogenic acid	354.095					905-99-7	6.0701e-08
M0x20MCx2491	237	Compound	mg/100g	0.0284095	4-p-Coumaroylquinic acid	338.1					93451-44-6	3.47245e-07
M0x20MCx2491	236	Compound	mg/100g	0.00960568	5-p-Coumaroylquinic acid	338.1						1.17409e-07
M0x20MCx2491	11261	Compound	mg/100g	0.0201719	o-Coumaric acid	164.047	Organic compounds	Phenylpropanoids and polyketides	Cinnamic acids and derivatives	Hydroxycinnamic acids and derivatives	583-17-5	2.46558e-07
M0x20MCx2491	240	Compound	mg/100g	0.0152732	p-Coumaroylquinic acid	338.1						1.86682e-07
M0x20MCx2491	787	Compound	mg/100g	0.156435	L-Asparagine	132.053	Organic compounds	Organic acids and derivatives	Carboxylic acids and derivatives	Amino acids, peptides, and analogues	70-47-3	1.91208e-06
M0x20MCx2491	1161	Compound	mg/100g	0.0306467	D-Galacturonic acid	582.128	Organic compounds	Organooxygen compounds	Carbohydrates and carbohydrate conjugates	Sugar acids and derivatives	14982-50-4	3.74589e-07
M0x20MCx2491	3243	Compound	mg/100g	0.00274448	Ethanamine	45.0578	Organic compounds	Organonitrogen compounds	Amines	Primary amines	75-04-7	3.35453e-08
M0x20MCx2491	3571	Compound	mg/100g	0.0591893	Aluminum	30.005	Inorganic compounds	Homogeneous metal compounds	Homogeneous post-transition metal compounds		7429-90-5	7.23461e-07
M0x20MCx2491	3572	Compound	mg/100g	0.00146372	Aniline	93.0578	Organic compounds	Benzenoids	Benzene and substituted derivatives	Anilines	62-53-3	1.78908e-08
M0x20MCx2491	3576	Compound	mg/100g	0.0507729	Boron	14.0328	Inorganic compounds	Homogeneous metal compounds	Homogeneous metalloid compounds		7440-42-8	6.20588e-07
M0x20MCx2491	3582	Compound	mg/100g	2.19558e-05	Cobalt	58.9332	Inorganic compounds	Homogeneous metal compounds	Homogeneous transition metal compounds		7440-48-4	2.68362e-10
M0x20MCx2491	3654	Compound	mg/100g	0.000231909	Molybdenum	97.9054	Inorganic compounds	Homogeneous metal compounds	Homogeneous transition metal compounds		7439-98-7	2.83458e-09
M0x20MCx2491	3714	Compound	mg/100g	0.0324763	Silicon	32.0082	Inorganic compounds	Homogeneous metal compounds	Homogeneous metalloid compounds		7440-21-3	3.96953e-07
M0x20MCx2491	3764	Compound	mg/100g	0.000197145	Arsenic	77.9451	Inorganic compounds	Homogeneous metal compounds	Homogeneous metalloid compounds		7440-38-2	2.40967e-09
M0x20MCx2491	3765	Compound	mg/100g	0.00403438	Barium	137.905	Inorganic compounds	Homogeneous metal compounds	Homogeneous alkaline earth metal compounds		7440-39-3	4.93116e-08
M0x20MCx2491	3767	Compound	mg/100g	1.28076e-05	Cadmium	113.903	Inorganic compounds	Homogeneous metal compounds	Homogeneous transition metal compounds		7440-43-9	1.56545e-10
M0x20MCx2491	3771	Compound	mg/100g	0.00100631	Fluorine	18.9984	Inorganic compounds	Homogeneous non-metal compounds	Homogeneous halogens		7782-41-4	1.22999e-08
M0x20MCx2491	3778	Compound	mg/100g	0.0292754	Lead	207.977	Inorganic compounds	Homogeneous metal compounds	Homogeneous post-transition metal compounds		7439-92-1	3.57828e-07
M0x20MCx2491	3781	Compound	mg/100g	9.14826e-06	Mercury	201.971	Inorganic compounds	Homogeneous metal compounds	Homogeneous transition metal compounds		7439-97-6	1.11818e-10
M0x20MCx2491	3784	Compound	mg/100g	0.00469763	Rubidium	84.9118	Inorganic compounds	Homogeneous metal compounds	Homogeneous alkali metal compounds		7440-17-7	5.74184e-08
M0x20MCx2491	3787	Compound	mg/100g	0.00400923	Strontium	87.9056	Inorganic compounds	Homogeneous metal compounds	Homogeneous alkaline earth metal compounds		7440-24-6	4.90041e-08
M0x20MCx2491	3790	Compound	mg/100g	0.0013974	Titanium	47.9479	Inorganic compounds	Homogeneous metal compounds	Homogeneous transition metal compounds		7440-32-6	1.70802e-08
M0x20MCx2491	3959	Compound	mg/100g	0.00411672	Methylamine	31.0422	Organic compounds	Organonitrogen compounds	Amines	Primary amines	74-89-5	5.0318e-08
M0x20MCx2491	4147	Compound	mg/100g	1.22587	Hydroxycinnamic acid	164.047					7400-08-0 501-98-4	1.49836e-05
M0x20MCx2491	4182	Compound	mg/100g	9.88013e-05	Lithium	7.016	Inorganic compounds	Homogeneous metal compounds	Homogeneous alkali metal compounds		7439-93-2	1.20763e-09
M0x20MCx2491	4189	Compound	mg/100g	4.43691e-05	Silver	106.905	Inorganic compounds	Homogeneous metal compounds	Homogeneous transition metal compounds		7440-22-4	5.42316e-10
M0x20MCx2491	4190	Compound	mg/100g	0.000494006	Zirconium	89.9047	Inorganic compounds	Homogeneous metal compounds	Homogeneous transition metal compounds		7440-67-7	6.03816e-09
M0x20MCx2491	4687	Compound	mg/100g	0.0160095	Phosphatidylglycerol	262.118						1.95681e-07
M0x20MCx2491	5127	Compound	mg/100g	0.0301893	Mevalonic acid	148.074	Organic compounds	Lipids and lipid-like molecules	Fatty Acyls	Fatty acids and conjugates	150-97-0	3.68998e-07
M0x20MCx2491	5368	Compound	mg/100g	0.00457413	Cardiolipin	1465.1						5.59089e-08
M0x20MCx2491	5768	Compound	mg/100g	0.00274448	Diethylamine	73.0891					109-89-7	3.35453e-08
M0x20MCx2491	10041	Compound	mg/100g	0.000274448	Pentylamine	87.1048					110-58-7	3.35453e-09
M0x20MCx2491	10549	Compound	mg/100g	4.11672	Myo-Inositol	180.063					87-89-8	5.0318e-05
M0x20MCx2491	10583	Compound	mg/100g	0.00114353	N-Methylphenethylamine	135.105					589-08-2	1.39772e-08
M0x20MCx2491	12062	Compound	mg/100g	0.00102918	Benzylamine	107.073	Organic compounds	Benzenoids	Benzene and substituted derivatives	Phenylmethylamines	100-46-9	1.25795e-08
M0x20MCx2491	12167	Compound	mg/100g	0.0182965	Levoglutamide	146.069	Organic compounds	Organic acids and derivatives	Carboxylic acids and derivatives	Amino acids, peptides, and analogues	56-85-9	2.23635e-07
M0x20MCx2491	12801	Compound	mg/100g	0.000105205	Estrone	270.162	Organic compounds	Lipids and lipid-like molecules	Steroids and steroid derivatives	Estrane steroids	53-16-7	1.2859e-09
M0x20MCx2491	13639	Compound	mg/100g	9.05678	Amygdalin	457.158					29883-15-6	0.0001107
M0x20MCx2491	15475	Compound	mg/100g	0.00247003	Lutein	568.428					127-40-2	3.01908e-08
M0x20MCx2491	16599	Compound	mg/100g	0.000457413	Chlorophyll	893.543					8049-84-1	5.59089e-09
M0x20MCx2491	275	Compound	mg/100g	0.063123	Cis-5-Caffeoylquinic acid	354.095	Organic compounds	Organooxygen compounds	Alcohols and polyols	Cyclic alcohols and derivatives	327-97-9	7.71542e-07
M0x20MCx2807	28	Nutrient	mg/100g	5.29235	20:3 undifferentiated							4.39852e-05
M0x20MCx2807	2944	Compound	mg/100g	0.77961	Gamolenic acid	278.225	Organic compounds	Lipids and lipid-like molecules	Lineolic acids and derivatives		506-26-3	9.96138e-06
M0x20MCx2547	753	Compound	mg/100g	866.111	Ethanol	46.0419	Organic compounds	Organooxygen compounds	Alcohols and polyols	Primary alcohols	64-17-5	0.00967478
M0x20MCx2810	12706	Compound	mg/100g	2.6087	D-Galactose	180.063	Organic compounds	Organooxygen compounds	Carbohydrates and carbohydrate conjugates	Monosaccharides	59-23-4	3.17738e-05
M0x20MCx2810	19605	Compound	mg/100g	0.954203	Cyanidin 3-(6''-dioxalylglucoside)	593.078					398454-26-7	1.16221e-05
M0x20MCx2810	17158	Compound	mg/100g	0.374058	Cyanidin 3-(6''-malonylglucoside)	535.109					94977-38-5	4.55601e-06
M0x20MCx2810	2603	Compound	mg/100g	4.31044	Cyanidin 3-glucoside	449.108					7084-24-4	5.25009e-05
M0x20MCx2810	7050	Compound	mg/100g	0.466414	Cyanidin 3-rutinoside	595.166	Organic compounds	Phenylpropanoids and polyketides	Flavonoids	Flavonoid glycosides	28338-59-2	5.6809e-06
M0x20MCx2810	17180	Compound	mg/100g	0.846812	Cyanidin 3-xyloside	419.098					29761-24-8	1.03141e-05
M0x20MCx2810	17707	Compound	mg/100g	0.0207039	Epigallocatechin	306.074	Organic compounds	Phenylpropanoids and polyketides	Flavonoids	Flavans	970-74-1	2.52173e-07
M0x20MCx2810	958	Compound	mg/100g	0.02	Procyanidin B1	578.142	Organic compounds	Phenylpropanoids and polyketides	Tannins	Proanthocyanidins	20315-25-7	2.43599e-07
M0x20MCx2810	12207	Compound	mg/100g	0.0534783	Procyanidin B2	578.142	Organic compounds	Phenylpropanoids and polyketides	Tannins	Proanthocyanidins	29106-49-8	6.51363e-07
M0x20MCx2810	12208	Compound	mg/100g	0.0286957	Procyanidin B3	578.142	Organic compounds	Phenylpropanoids and polyketides	Tannins	Proanthocyanidins	23567-23-9	3.49512e-07
M0x20MCx2810	16781	Compound	mg/100g	0.00608696	Prodelphinidin B3	610.132					110115-59-8	7.41388e-08
M0x20MCx2810	108	Compound	mg/100g	0.00521739	Procyanidin trimer EEC	866.206					490-46-0	6.35476e-08
M0x20MCx2810	633	Compound	mg/100g	0.0101522	Kaempferol	286.048	Organic compounds	Phenylpropanoids and polyketides	Flavonoids	Flavones	520-18-3	1.23653e-07
M0x20MCx2810	2711	Compound	mg/100g	0.356667	Hyperin	464.095	Organic compounds	Phenylpropanoids and polyketides	Flavonoids	Flavonoid glycosides	482-36-0	4.34418e-06
M0x20MCx2810	162	Compound	mg/100g	0.0402899	Quercetin 3-O-glucosyl-xyloside	596.138						4.90728e-07
M0x20MCx2810	2536	Compound	mg/100g	0.995169	Quercetin 3-rutinoside	610.153	Organic compounds	Phenylpropanoids and polyketides	Flavonoids	Flavonoid glycosides	153-18-4	1.21211e-05
M0x20MCx2810	17094	Compound	mg/100g	0.111594	Quercetin 3-xyloside	434.085					549-32-6	1.35921e-06
M0x20MCx2810	154	Compound	mg/100g	0.206087	Quercetin 3-O-xylosyl-glucuronide	610.117					117-39-5	2.51013e-06
M0x20MCx2810	21778	Compound	mg/100g	0.0985507	4-Hydroxybenzoic acid glucoside	300.085					15397-25-8	1.20034e-06
M0x20MCx2810	233	Compound	mg/100g	0.0231884	Galloyl glucose	332.074						2.82434e-07
M0x20MCx2810	22009	Compound	mg/100g	0.0376812	Protocatechuic acid 4-glucoside	316.079					99-50-3	4.58955e-07
M0x20MCx2810	12578	Compound	mg/100g	2.32738	Ellagic acid	302.006	Organic compounds	Phenylpropanoids and polyketides	Tannins	Hydrolyzable tannins	476-66-4	2.83474e-05
M0x20MCx2810	2562	Compound	mg/100g	0.394203	Neochlorogenic acid	354.095					906-33-2	4.80137e-06
M0x20MCx2810	2561	Compound	mg/100g	0.00869565	Cryptochlorogenic acid	354.095					905-99-7	1.05913e-07
M0x20MCx2810	15910	Compound	mg/100g	0.0434783	1-O-Caffeoylglucose	342.095					14364-08-0	5.29563e-07
M0x20MCx2810	15909	Compound	mg/100g	0.057971	1-O-p-Coumaroyl-beta-D-glucose	326.1					7139-64-2	7.06084e-07
M0x20MCx2810	249	Compound	mg/100g	0.026087	3-Feruloylquinic acid	368.111						3.17738e-07
M0x20MCx2810	238	Compound	mg/100g	0.0376812	Feruloyl glucose	356.111						4.58955e-07
M0x20MCx2810	2602	Compound	mg/100g	8.90079	Cyanidin	287.056	Organic compounds	Phenylpropanoids and polyketides	Flavonoids	Hydroxyflavonoids	528-58-5	0.000108411
M0x20MCx2810	12429	Compound	mg/100g	0.288019	Pelargonidin	271.061	Organic compounds	Phenylpropanoids and polyketides	Flavonoids	Hydroxyflavonoids	134-04-3	3.50806e-06
M0x20MCx2810	2753	Compound	mg/100g	0.0411594	Peonidin	301.071	Organic compounds	Phenylpropanoids and polyketides	Flavonoids	O-methylated flavonoids	134-01-0	5.0132e-07
M0x20MCx2810	3762	Compound	mg/100g	0.234348	alpha-Catechin	290.079					490-46-0	2.85434e-06
M0x20MCx2810	16140	Compound	mg/100g	60.8696	Maltodextrin		Organic compounds	Organooxygen compounds	Carbohydrates and carbohydrate conjugates	Glycosyl compounds	9050-36-6	0.000741388
M0x20MCx2810	2613	Compound	mg/100g	0.0582609	Delphinidin	303.05	Organic compounds	Phenylpropanoids and polyketides	Flavonoids	Hydroxyflavonoids	528-53-0	7.09615e-07
M0x20MCx2810	2713	Compound	mg/100g	0.0113043	Malvidin	331.082					643-84-5	1.37686e-07
M0x20MCx2810	2755	Compound	mg/100g	0.0269565	Petunidin	317.066	Organic compounds	Phenylpropanoids and polyketides	Flavonoids	O-methylated flavonoids	1429-30-7	3.28329e-07
M0x20MCx2810	2798	Compound	mg/100g	0.000869565	Apigenin	270.053	Organic compounds	Phenylpropanoids and polyketides	Flavonoids	Flavones	520-36-5	1.05913e-08
M0x20MCx2810	13258	Compound	mg/100g	0.00173913	Luteolin	286.048	Organic compounds	Phenylpropanoids and polyketides	Flavonoids	Flavones	491-70-3	2.11825e-08
M0x20MCx2810	17184	Compound	mg/100g	0.0458718	Cyanidin 3-(2G-glucosylrutinoside)	757.219					55028-57-4	5.58717e-07
M0x20MCx2810	2725	Compound	mg/100g	0.0370247	Cyanidin 3-sophoroside	611.161					4453-78-5	4.50959e-07
M0x20MCx2810	3714	Compound	mg/100g	0.313043	Silicon	32.0082	Inorganic compounds	Homogeneous metal compounds	Homogeneous metalloid compounds		7440-21-3	3.81285e-06
M0x20MCx2810	3771	Compound	mg/100g	0.00956522	Fluorine	18.9984	Inorganic compounds	Homogeneous non-metal compounds	Homogeneous halogens		7782-41-4	1.16504e-07
M0x20MCx2810	604	Compound	mg/100g	0.121739	Isorhamnetin	316.058	Organic compounds	Phenylpropanoids and polyketides	Flavonoids	Flavones	480-19-3	1.48278e-06
M0x20MCx2377	753	Compound	mg/100g	2432	Ethanol	46.0419	Organic compounds	Organooxygen compounds	Alcohols and polyols	Primary alcohols	64-17-5	0.0192619
M0x10MCx1624	753	Compound	mg/100g	1315.45	Ethanol	46.0419	Organic compounds	Organooxygen compounds	Alcohols and polyols	Primary alcohols	64-17-5	0.0215809
M0x20MCx3151	3694	Compound	mg/100g	0.0518237	Salicylates	137.024					63-36-5	4.33801e-07
M0x20MCx2652	12706	Compound	mg/100g	15.914	D-Galactose	180.063	Organic compounds	Organooxygen compounds	Carbohydrates and carbohydrate conjugates	Monosaccharides	59-23-4	0.000263326
M0x20MCx2652	17155	Compound	mg/100g	0.0175069	Cyanidin 3-arabinoside	419.098					27214-72-8	2.89684e-07
M0x20MCx2652	17166	Compound	mg/100g	0.21521	Cyanidin 3-galactoside	449.108	Organic compounds	Phenylpropanoids and polyketides	Flavonoids	Flavonoid glycosides	27661-36-5	3.56105e-06
M0x20MCx2652	17180	Compound	mg/100g	0.0156958	Cyanidin 3-xyloside	419.098					29761-24-8	2.59717e-07
M0x20MCx2652	86	Compound	mg/100g	0.0311181	3-Hydroxyphloretin 2'-O-glucoside	452.132						5.14907e-07
M0x20MCx2652	15557	Compound	mg/100g	0.0371326	Phloretin	274.084					60-82-2	6.14428e-07
M0x20MCx2652	84	Compound	mg/100g	0.526271	Phloretin-2'-O-(2''-O-xylosylglucoside)	568.179					60-82-2	8.70812e-06
M0x20MCx2652	15558	Compound	mg/100g	0.423126	Phlorizin	436.137					60-81-1	7.00141e-06
M0x20MCx2652	17121	Compound	mg/100g	0.00377957	Epicatechin 3-gallate	442.09	Organic compounds	Phenylpropanoids and polyketides	Flavonoids	Flavans	1257-08-5	6.25399e-08
M0x20MCx2652	958	Compound	mg/100g	0.572257	Procyanidin B1	578.142	Organic compounds	Phenylpropanoids and polyketides	Tannins	Proanthocyanidins	20315-25-7	9.46904e-06
M0x20MCx2652	12207	Compound	mg/100g	2.01157	Procyanidin B2	578.142	Organic compounds	Phenylpropanoids and polyketides	Tannins	Proanthocyanidins	29106-49-8	3.32852e-05
M0x20MCx2652	12208	Compound	mg/100g	0.169484	Procyanidin B3	578.142	Organic compounds	Phenylpropanoids and polyketides	Tannins	Proanthocyanidins	23567-23-9	2.80442e-06
M0x20MCx2652	12209	Compound	mg/100g	0.00464158	Procyanidin B4	578.142					29106-51-2	7.68034e-08
M0x20MCx2652	17713	Compound	mg/100g	0.256613	Procyanidin B5	578.142					12798-57-1	4.24613e-06
M0x20MCx2652	17715	Compound	mg/100g	0.998602	Procyanidin B7	578.142					12798-59-3	1.65237e-05
M0x20MCx2652	17717	Compound	mg/100g	3.42157	Procyanidin C1	866.206					37064-30-5	5.66162e-05
M0x20MCx2652	108	Compound	mg/100g	0.362043	Procyanidin trimer EEC	866.206					490-46-0	5.99067e-06
M0x20MCx2652	13258	Compound	mg/100g	0.0146183	Luteolin	286.048	Organic compounds	Phenylpropanoids and polyketides	Flavonoids	Flavones	491-70-3	2.41887e-07
M0x20MCx2652	633	Compound	mg/100g	0.0140384	Kaempferol	286.048	Organic compounds	Phenylpropanoids and polyketides	Flavonoids	Flavones	520-18-3	2.32291e-07
M0x20MCx2652	11907	Compound	mg/100g	1.0468	Quercetin	302.043	Organic compounds	Phenylpropanoids and polyketides	Flavonoids	Flavones	117-39-5	1.73212e-05
M0x20MCx2652	2820	Compound	mg/100g	0.191708	Avicularin	434.085					572-30-5	3.17216e-06
M0x20MCx2652	2711	Compound	mg/100g	0.197735	Hyperin	464.095	Organic compounds	Phenylpropanoids and polyketides	Flavonoids	Flavonoid glycosides	482-36-0	3.27188e-06
M0x20MCx2652	11887	Compound	mg/100g	0.505972	Quercitrin	448.101	Organic compounds	Phenylpropanoids and polyketides	Flavonoids	Flavonoid glycosides	522-12-3	8.37225e-06
M0x20MCx2652	2536	Compound	mg/100g	0.368689	Quercetin 3-rutinoside	610.153	Organic compounds	Phenylpropanoids and polyketides	Flavonoids	Flavonoid glycosides	153-18-4	6.10064e-06
M0x20MCx2652	17094	Compound	mg/100g	0.564823	Quercetin 3-xyloside	434.085					549-32-6	9.34604e-06
M0x20MCx2652	662	Compound	mg/100g	0.077868	Gallic acid	170.022	Organic compounds	Benzenoids	Benzene and substituted derivatives	Benzoic acids and derivatives	149-91-7	1.28847e-06
M0x20MCx2652	2561	Compound	mg/100g	0.143984	Cryptochlorogenic acid	354.095					905-99-7	2.38247e-06
M0x20MCx2652	237	Compound	mg/100g	0.82367	4-p-Coumaroylquinic acid	338.1					93451-44-6	1.36291e-05
M0x20MCx2652	236	Compound	mg/100g	0.278495	5-p-Coumaroylquinic acid	338.1						4.60821e-06
M0x20MCx2652	15909	Compound	mg/100g	0.0358888	1-O-p-Coumaroyl-beta-D-glucose	326.1					7139-64-2	5.93846e-07
M0x20MCx2652	240	Compound	mg/100g	0.442811	p-Coumaroylquinic acid	338.1						7.32712e-06
M0x20MCx2652	238	Compound	mg/100g	0.0414294	Feruloyl glucose	356.111						6.85526e-07
M0x20MCx2652	787	Compound	mg/100g	4.53548	L-Asparagine	132.053	Organic compounds	Organic acids and derivatives	Carboxylic acids and derivatives	Amino acids, peptides, and analogues	70-47-3	7.50479e-05
M0x20MCx2652	1161	Compound	mg/100g	0.88853	D-Galacturonic acid	582.128	Organic compounds	Organooxygen compounds	Carbohydrates and carbohydrate conjugates	Sugar acids and derivatives	14982-50-4	1.47024e-05
M0x20MCx2652	3243	Compound	mg/100g	0.0795699	Ethanamine	45.0578	Organic compounds	Organonitrogen compounds	Amines	Primary amines	75-04-7	1.31663e-06
M0x20MCx2652	3572	Compound	mg/100g	0.0424373	Aniline	93.0578	Organic compounds	Benzenoids	Benzene and substituted derivatives	Anilines	62-53-3	7.02203e-07
M0x20MCx2652	3599	Compound	mg/100g	0.795699	17alpha-ethynylestradiol	296.178	Organic compounds	Lipids and lipid-like molecules	Steroids and steroid derivatives	Estrane steroids	57-63-6	1.31663e-05
M0x20MCx2652	3909	Compound	mg/100g	16.7627	Ammonia	17.0265	Inorganic compounds	Homogeneous non-metal compounds	Homogeneous other non-metal compounds		7664-41-7	0.00027737
M0x20MCx2652	3959	Compound	mg/100g	0.119355	Methylamine	31.0422	Organic compounds	Organonitrogen compounds	Amines	Primary amines	74-89-5	1.97495e-06
M0x20MCx2652	4147	Compound	mg/100g	35.5412	Hydroxycinnamic acid	164.047					7400-08-0 501-98-4	0.000588095
M0x20MCx2652	4182	Compound	mg/100g	0.00286452	Lithium	7.016	Inorganic compounds	Homogeneous metal compounds	Homogeneous alkali metal compounds		7439-93-2	4.73987e-08
M0x20MCx2652	4189	Compound	mg/100g	0.00128638	Silver	106.905	Inorganic compounds	Homogeneous metal compounds	Homogeneous transition metal compounds		7440-22-4	2.12855e-08
M0x20MCx2652	4190	Compound	mg/100g	0.0143226	Zirconium	89.9047	Inorganic compounds	Homogeneous metal compounds	Homogeneous transition metal compounds		7440-67-7	2.36993e-07
M0x20MCx2652	4687	Compound	mg/100g	0.464158	Phosphatidylglycerol	262.118						7.68034e-06
M0x20MCx2652	5127	Compound	mg/100g	0.875269	Mevalonic acid	148.074	Organic compounds	Lipids and lipid-like molecules	Fatty Acyls	Fatty acids and conjugates	150-97-0	1.44829e-05
M0x20MCx2652	5368	Compound	mg/100g	0.132616	Cardiolipin	1465.1						2.19438e-06
M0x20MCx2652	5768	Compound	mg/100g	0.0795699	Diethylamine	73.0891					109-89-7	1.31663e-06
M0x20MCx2652	10041	Compound	mg/100g	0.00795699	Pentylamine	87.1048					110-58-7	1.31663e-07
M0x20MCx2652	10549	Compound	mg/100g	119.355	Myo-Inositol	180.063					87-89-8	0.00197495
M0x20MCx2652	10583	Compound	mg/100g	0.0331541	N-Methylphenethylamine	135.105					589-08-2	5.48596e-07
M0x20MCx2652	12062	Compound	mg/100g	0.0298387	Benzylamine	107.073	Organic compounds	Benzenoids	Benzene and substituted derivatives	Phenylmethylamines	100-46-9	4.93736e-07
M0x20MCx2652	12167	Compound	mg/100g	0.530466	Levoglutamide	146.069	Organic compounds	Organic acids and derivatives	Carboxylic acids and derivatives	Amino acids, peptides, and analogues	56-85-9	8.77754e-06
M0x20MCx2652	12801	Compound	mg/100g	0.00305018	Estrone	270.162	Organic compounds	Lipids and lipid-like molecules	Steroids and steroid derivatives	Estrane steroids	53-16-7	5.04708e-08
M0x20MCx2652	13639	Compound	mg/100g	262.581	Amygdalin	457.158					29883-15-6	0.00434488
M0x20MCx2652	15475	Compound	mg/100g	0.0716129	Lutein	568.428					127-40-2	1.18497e-06
M0x20MCx2652	16599	Compound	mg/100g	0.0132616	Chlorophyll	893.543					8049-84-1	2.19438e-07
M0x20MCx2652	19148	Compound	mg/100g	5.34444	Phosphatidylcholine	759.578					6753-55-5	8.84337e-05
M0x20MCx2652	2602	Compound	mg/100g	0.634238	Cyanidin	287.056	Organic compounds	Phenylpropanoids and polyketides	Flavonoids	Hydroxyflavonoids	528-58-5	1.04946e-05
M0x20MCx2652	3762	Compound	mg/100g	2.14463	alpha-Catechin	290.079					490-46-0	3.54868e-05
M0x20MCx2652	2613	Compound	mg/100g	0.00265233	Delphinidin	303.05	Organic compounds	Phenylpropanoids and polyketides	Flavonoids	Hydroxyflavonoids	528-53-0	4.38877e-08
M0x20MCx2652	12429	Compound	mg/100g	0.00265233	Pelargonidin	271.061	Organic compounds	Phenylpropanoids and polyketides	Flavonoids	Hydroxyflavonoids	134-04-3	4.38877e-08
M0x20MCx2652	12727	Compound	mg/100g	0.00265233	Myricetin	318.038	Organic compounds	Phenylpropanoids and polyketides	Flavonoids	Flavones	529-44-2	4.38877e-08
M0x20MCx2652	2572	Compound	mg/100g	0.00265233	Catechin 3-gallate	442.09					25615-05-8	4.38877e-08
M0x20MCx2652	2753	Compound	mg/100g	0.0119355	Peonidin	301.071	Organic compounds	Phenylpropanoids and polyketides	Flavonoids	O-methylated flavonoids	134-01-0	1.97495e-07
M0x20MCx2652	275	Compound	mg/100g	1.83011	Cis-5-Caffeoylquinic acid	354.095	Organic compounds	Organooxygen compounds	Alcohols and polyols	Cyclic alcohols and derivatives	327-97-9	3.02825e-05
M0x20MCx2652	753	Compound	mg/100g	904.57	Ethanol	46.0419	Organic compounds	Organooxygen compounds	Alcohols and polyols	Primary alcohols	64-17-5	0.0149678
M0x20MCx2652	12524	Compound	mg/100g	0.9319	Campesterol	400.371	Organic compounds	Lipids and lipid-like molecules	Steroids and steroid derivatives	Ergostane steroids	474-62-4	1.542e-05
M0x20MCx2652	12365	Compound	mg/100g	6.15054	beta-Sitosterol	414.386	Organic compounds	Lipids and lipid-like molecules	Steroids and steroid derivatives	Stigmastanes and derivatives	83-46-5	0.000101772
M0x20MCx2652	3694	Compound	mg/100g	0.0256272	Salicylates	137.024					63-36-5	4.2405e-07
M0x20MCx2831	12706	Compound	mg/100g	2.3271	D-Galactose	180.063	Organic compounds	Organooxygen compounds	Carbohydrates and carbohydrate conjugates	Monosaccharides	59-23-4	4.13708e-05
M0x20MCx2831	17155	Compound	mg/100g	0.00256004	Cyanidin 3-arabinoside	419.098					27214-72-8	4.55119e-08
M0x20MCx2831	17166	Compound	mg/100g	0.0314702	Cyanidin 3-galactoside	449.108	Organic compounds	Phenylpropanoids and polyketides	Flavonoids	Flavonoid glycosides	27661-36-5	5.59472e-07
M0x20MCx2831	17180	Compound	mg/100g	0.00229521	Cyanidin 3-xyloside	419.098					29761-24-8	4.08038e-08
M0x20MCx2831	86	Compound	mg/100g	0.00455041	3-Hydroxyphloretin 2'-O-glucoside	452.132						8.08964e-08
M0x20MCx2831	15557	Compound	mg/100g	0.00542991	Phloretin	274.084					60-82-2	9.6532e-08
M0x20MCx2831	84	Compound	mg/100g	0.0769567	Phloretin-2'-O-(2''-O-xylosylglucoside)	568.179					60-82-2	1.36812e-06
M0x20MCx2831	15558	Compound	mg/100g	0.0618738	Phlorizin	436.137					60-81-1	1.09998e-06
M0x20MCx2831	17121	Compound	mg/100g	0.000552687	Epicatechin 3-gallate	442.09	Organic compounds	Phenylpropanoids and polyketides	Flavonoids	Flavans	1257-08-5	9.82558e-09
M0x20MCx2831	2571	Compound	mg/100g	0.0887945	Catechin	290.079	Organic compounds	Phenylpropanoids and polyketides	Flavonoids	Flavans	154-23-4	1.57857e-06
M0x20MCx2831	958	Compound	mg/100g	0.0836811	Procyanidin B1	578.142	Organic compounds	Phenylpropanoids and polyketides	Tannins	Proanthocyanidins	20315-25-7	1.48767e-06
M0x20MCx2831	12207	Compound	mg/100g	0.294153	Procyanidin B2	578.142	Organic compounds	Phenylpropanoids and polyketides	Tannins	Proanthocyanidins	29106-49-8	5.2294e-06
M0x20MCx2831	12208	Compound	mg/100g	0.0247836	Procyanidin B3	578.142	Organic compounds	Phenylpropanoids and polyketides	Tannins	Proanthocyanidins	23567-23-9	4.40599e-07
M0x20MCx2831	12209	Compound	mg/100g	0.000678738	Procyanidin B4	578.142					29106-51-2	1.20665e-08
M0x20MCx2831	17713	Compound	mg/100g	0.0375245	Procyanidin B5	578.142					12798-57-1	6.67105e-07
M0x20MCx2831	17715	Compound	mg/100g	0.146026	Procyanidin B7	578.142					12798-59-3	2.59602e-06
M0x20MCx2831	17717	Compound	mg/100g	0.500337	Procyanidin C1	866.206					37064-30-5	8.89491e-06
M0x20MCx2831	108	Compound	mg/100g	0.0529416	Procyanidin trimer EEC	866.206					490-46-0	9.41187e-07
M0x20MCx2831	2820	Compound	mg/100g	0.0280334	Avicularin	434.085					572-30-5	4.98374e-07
M0x20MCx2831	2711	Compound	mg/100g	0.0289147	Hyperin	464.095	Organic compounds	Phenylpropanoids and polyketides	Flavonoids	Flavonoid glycosides	482-36-0	5.14041e-07
M0x20MCx2831	11887	Compound	mg/100g	0.0739884	Quercitrin	448.101	Organic compounds	Phenylpropanoids and polyketides	Flavonoids	Flavonoid glycosides	522-12-3	1.31535e-06
M0x20MCx2831	17094	Compound	mg/100g	0.0825941	Quercetin 3-xyloside	434.085					549-32-6	1.46834e-06
M0x20MCx2831	2561	Compound	mg/100g	0.0210547	Cryptochlorogenic acid	354.095					905-99-7	3.74308e-07
M0x20MCx2831	237	Compound	mg/100g	0.120445	4-p-Coumaroylquinic acid	338.1					93451-44-6	2.14126e-06
M0x20MCx2831	236	Compound	mg/100g	0.0407243	5-p-Coumaroylquinic acid	338.1						7.2399e-07
M0x20MCx2831	15909	Compound	mg/100g	0.00524802	1-O-p-Coumaroyl-beta-D-glucose	326.1					7139-64-2	9.32984e-08
M0x20MCx2831	240	Compound	mg/100g	0.0647523	p-Coumaroylquinic acid	338.1						1.15116e-06
M0x20MCx2831	238	Compound	mg/100g	0.00605822	Feruloyl glucose	356.111						1.07702e-07
M0x20MCx2831	787	Compound	mg/100g	0.663224	L-Asparagine	132.053	Organic compounds	Organic acids and derivatives	Carboxylic acids and derivatives	Amino acids, peptides, and analogues	70-47-3	1.17907e-05
M0x20MCx2831	1161	Compound	mg/100g	0.12993	D-Galacturonic acid	582.128	Organic compounds	Organooxygen compounds	Carbohydrates and carbohydrate conjugates	Sugar acids and derivatives	14982-50-4	2.30987e-06
M0x20MCx2831	3243	Compound	mg/100g	0.0116355	Ethanamine	45.0578	Organic compounds	Organonitrogen compounds	Amines	Primary amines	75-04-7	2.06854e-07
M0x20MCx2831	3909	Compound	mg/100g	2.45121	Ammonia	17.0265	Inorganic compounds	Homogeneous non-metal compounds	Homogeneous other non-metal compounds		7664-41-7	4.35773e-05
M0x20MCx2831	3959	Compound	mg/100g	0.0174533	Methylamine	31.0422	Organic compounds	Organonitrogen compounds	Amines	Primary amines	74-89-5	3.10281e-07
M0x20MCx2831	4147	Compound	mg/100g	5.1972	Hydroxycinnamic acid	164.047					7400-08-0 501-98-4	9.23949e-05
M0x20MCx2831	4687	Compound	mg/100g	0.0678738	Phosphatidylglycerol	262.118						1.20665e-06
M0x20MCx2831	5368	Compound	mg/100g	0.0193925	Cardiolipin	1465.1						3.44757e-07
M0x20MCx2831	5768	Compound	mg/100g	0.0116355	Diethylamine	73.0891					109-89-7	2.06854e-07
M0x20MCx2831	10041	Compound	mg/100g	0.00116355	Pentylamine	87.1048					110-58-7	2.06854e-08
M0x20MCx2831	10549	Compound	mg/100g	17.4533	Myo-Inositol	180.063					87-89-8	0.000310281
M0x20MCx2831	10583	Compound	mg/100g	0.00484813	N-Methylphenethylamine	135.105					589-08-2	8.61893e-08
M0x20MCx2831	12062	Compound	mg/100g	0.00436332	Benzylamine	107.073	Organic compounds	Benzenoids	Benzene and substituted derivatives	Phenylmethylamines	100-46-9	7.75703e-08
M0x20MCx2831	12801	Compound	mg/100g	0.000446028	Estrone	270.162	Organic compounds	Lipids and lipid-like molecules	Steroids and steroid derivatives	Estrane steroids	53-16-7	7.92941e-09
M0x20MCx2831	13639	Compound	mg/100g	38.3972	Amygdalin	457.158					29883-15-6	0.000682619
M0x20MCx2831	15475	Compound	mg/100g	0.010472	Lutein	568.428					127-40-2	1.86169e-07
M0x20MCx2831	16599	Compound	mg/100g	0.00193925	Chlorophyll	893.543					8049-84-1	3.44757e-08
M0x20MCx2831	19148	Compound	mg/100g	0.781519	Phosphatidylcholine	759.578					6753-55-5	1.38937e-05
M0x20MCx2831	3762	Compound	mg/100g	0.313609	alpha-Catechin	290.079					490-46-0	5.5753e-06
M0x20MCx2831	17707	Compound	mg/100g	0.0324912	Epigallocatechin	306.074	Organic compounds	Phenylpropanoids and polyketides	Flavonoids	Flavans	970-74-1	5.77623e-07
M0x20MCx2831	2572	Compound	mg/100g	0.00038785	Catechin 3-gallate	442.09					25615-05-8	6.89514e-09
M0x20MCx2831	275	Compound	mg/100g	0.267617	Cis-5-Caffeoylquinic acid	354.095	Organic compounds	Organooxygen compounds	Alcohols and polyols	Cyclic alcohols and derivatives	327-97-9	4.75765e-06
M0x20MCx2831	12524	Compound	mg/100g	0.17757	Campesterol	400.371	Organic compounds	Lipids and lipid-like molecules	Steroids and steroid derivatives	Ergostane steroids	474-62-4	3.15681e-06
M0x20MCx2831	12365	Compound	mg/100g	1.17196	beta-Sitosterol	414.386	Organic compounds	Lipids and lipid-like molecules	Steroids and steroid derivatives	Stigmastanes and derivatives	83-46-5	2.0835e-05
M0x20MCx2831	3694	Compound	mg/100g	0.00488318	Salicylates	137.024					63-36-5	8.68123e-08
M0x20MCx3084	12524	Compound	mg/100g	0.275591	Campesterol	400.371	Organic compounds	Lipids and lipid-like molecules	Steroids and steroid derivatives	Ergostane steroids	474-62-4	4.83987e-06
M0x20MCx3084	12365	Compound	mg/100g	1.8189	beta-Sitosterol	414.386	Organic compounds	Lipids and lipid-like molecules	Steroids and steroid derivatives	Stigmastanes and derivatives	83-46-5	3.19432e-05
M0x20MCx3084	3694	Compound	mg/100g	0.00757874	Salicylates	137.024					63-36-5	1.33097e-07
M0x20MCx2286	12524	Compound	mg/100g	0.129683	Campesterol	400.371	Organic compounds	Lipids and lipid-like molecules	Steroids and steroid derivatives	Ergostane steroids	474-62-4	4.62811e-06
M0x20MCx2286	12365	Compound	mg/100g	0.855908	beta-Sitosterol	414.386	Organic compounds	Lipids and lipid-like molecules	Steroids and steroid derivatives	Stigmastanes and derivatives	83-46-5	3.05455e-05
M0x20MCx2286	17707	Compound	mg/100g	0.00317723	Epigallocatechin	306.074	Organic compounds	Phenylpropanoids and polyketides	Flavonoids	Flavans	970-74-1	1.13389e-07
M0x20MCx3352	12706	Compound	mg/100g	16.188	D-Galactose	180.063	Organic compounds	Organooxygen compounds	Carbohydrates and carbohydrate conjugates	Monosaccharides	59-23-4	0.000169823
M0x20MCx3352	17155	Compound	mg/100g	0.0178083	Cyanidin 3-arabinoside	419.098					27214-72-8	1.86821e-07
M0x20MCx3352	17166	Compound	mg/100g	0.218916	Cyanidin 3-galactoside	449.108	Organic compounds	Phenylpropanoids and polyketides	Flavonoids	Flavonoid glycosides	27661-36-5	2.29657e-06
M0x20MCx3352	17180	Compound	mg/100g	0.0159661	Cyanidin 3-xyloside	419.098					29761-24-8	1.67495e-07
M0x20MCx3352	86	Compound	mg/100g	0.0316539	3-Hydroxyphloretin 2'-O-glucoside	452.132						3.3207e-07
M0x20MCx3352	15557	Compound	mg/100g	0.037772	Phloretin	274.084					60-82-2	3.96253e-07
M0x20MCx3352	84	Compound	mg/100g	0.535332	Phloretin-2'-O-(2''-O-xylosylglucoside)	568.179					60-82-2	5.61598e-06
M0x20MCx3352	15558	Compound	mg/100g	0.430412	Phlorizin	436.137					60-81-1	4.5153e-06
M0x20MCx3352	17121	Compound	mg/100g	0.00384465	Epicatechin 3-gallate	442.09	Organic compounds	Phenylpropanoids and polyketides	Flavonoids	Flavans	1257-08-5	4.03329e-08
M0x20MCx3352	2571	Compound	mg/100g	0.61768	Catechin	290.079	Organic compounds	Phenylpropanoids and polyketides	Flavonoids	Flavans	154-23-4	6.47986e-06
M0x20MCx3352	958	Compound	mg/100g	0.58211	Procyanidin B1	578.142	Organic compounds	Phenylpropanoids and polyketides	Tannins	Proanthocyanidins	20315-25-7	6.10671e-06
M0x20MCx3352	12207	Compound	mg/100g	2.04621	Procyanidin B2	578.142	Organic compounds	Phenylpropanoids and polyketides	Tannins	Proanthocyanidins	29106-49-8	2.14661e-05
M0x20MCx3352	12208	Compound	mg/100g	0.172402	Procyanidin B3	578.142	Organic compounds	Phenylpropanoids and polyketides	Tannins	Proanthocyanidins	23567-23-9	1.80861e-06
M0x20MCx3352	12209	Compound	mg/100g	0.0047215	Procyanidin B4	578.142					29106-51-2	4.95316e-08
M0x20MCx3352	17713	Compound	mg/100g	0.261031	Procyanidin B5	578.142					12798-57-1	2.73839e-06
M0x20MCx3352	17715	Compound	mg/100g	1.0158	Procyanidin B7	578.142					12798-59-3	1.06564e-05
M0x20MCx3352	17717	Compound	mg/100g	3.48049	Procyanidin C1	866.206					37064-30-5	3.65126e-05
M0x20MCx3352	108	Compound	mg/100g	0.368277	Procyanidin trimer EEC	866.206					490-46-0	3.86346e-06
M0x20MCx3352	2820	Compound	mg/100g	0.195009	Avicularin	434.085					572-30-5	2.04577e-06
M0x20MCx3352	2711	Compound	mg/100g	0.201139	Hyperin	464.095	Organic compounds	Phenylpropanoids and polyketides	Flavonoids	Flavonoid glycosides	482-36-0	2.11008e-06
M0x20MCx3352	11887	Compound	mg/100g	0.514684	Quercitrin	448.101	Organic compounds	Phenylpropanoids and polyketides	Flavonoids	Flavonoid glycosides	522-12-3	5.39937e-06
M0x20MCx3352	17094	Compound	mg/100g	0.574548	Quercetin 3-xyloside	434.085					549-32-6	6.02738e-06
M0x20MCx3352	844	Compound	mg/100g	0.0602553	Gentisic acid	154.027	Organic compounds	Benzenoids	Benzene and substituted derivatives	Benzoic acids and derivatives	490-79-9	6.32117e-07
M0x20MCx3352	2561	Compound	mg/100g	0.146463	Cryptochlorogenic acid	354.095					905-99-7	1.53649e-06
M0x20MCx3352	237	Compound	mg/100g	0.837852	4-p-Coumaroylquinic acid	338.1					93451-44-6	8.78961e-06
M0x20MCx3352	236	Compound	mg/100g	0.28329	5-p-Coumaroylquinic acid	338.1						2.97189e-06
M0x20MCx3352	11261	Compound	mg/100g	0.594909	o-Coumaric acid	164.047	Organic compounds	Phenylpropanoids and polyketides	Cinnamic acids and derivatives	Hydroxycinnamic acids and derivatives	583-17-5	6.24098e-06
M0x20MCx3352	15909	Compound	mg/100g	0.0365067	1-O-p-Coumaroyl-beta-D-glucose	326.1					7139-64-2	3.82979e-07
M0x20MCx3352	240	Compound	mg/100g	0.450435	p-Coumaroylquinic acid	338.1						4.72536e-06
M0x20MCx3352	238	Compound	mg/100g	0.0421427	Feruloyl glucose	356.111						4.42105e-07
M0x20MCx3352	1161	Compound	mg/100g	0.903829	D-Galacturonic acid	582.128	Organic compounds	Organooxygen compounds	Carbohydrates and carbohydrate conjugates	Sugar acids and derivatives	14982-50-4	9.48176e-06
M0x20MCx3352	3243	Compound	mg/100g	0.0809399	Ethanamine	45.0578	Organic compounds	Organonitrogen compounds	Amines	Primary amines	75-04-7	8.49113e-07
M0x20MCx3352	3572	Compound	mg/100g	0.043168	Aniline	93.0578	Organic compounds	Benzenoids	Benzene and substituted derivatives	Anilines	62-53-3	4.5286e-07
M0x20MCx3352	3909	Compound	mg/100g	17.0513	Ammonia	17.0265	Inorganic compounds	Homogeneous non-metal compounds	Homogeneous other non-metal compounds		7664-41-7	0.00017888
M0x20MCx3352	3959	Compound	mg/100g	0.12141	Methylamine	31.0422	Organic compounds	Organonitrogen compounds	Amines	Primary amines	74-89-5	1.27367e-06
M0x20MCx3352	4147	Compound	mg/100g	36.1532	Hydroxycinnamic acid	164.047					7400-08-0 501-98-4	0.00037927
M0x20MCx3352	4687	Compound	mg/100g	0.47215	Phosphatidylglycerol	262.118						4.95316e-06
M0x20MCx3352	5368	Compound	mg/100g	0.1349	Cardiolipin	1465.1						1.41519e-06
M0x20MCx3352	5768	Compound	mg/100g	0.0809399	Diethylamine	73.0891					109-89-7	8.49113e-07
M0x20MCx3352	10041	Compound	mg/100g	0.00809399	Pentylamine	87.1048					110-58-7	8.49113e-08
M0x20MCx3352	10549	Compound	mg/100g	121.41	Myo-Inositol	180.063					87-89-8	0.00127367
M0x20MCx3352	10583	Compound	mg/100g	0.033725	N-Methylphenethylamine	135.105					589-08-2	3.53797e-07
M0x20MCx3352	12062	Compound	mg/100g	0.0303525	Benzylamine	107.073	Organic compounds	Benzenoids	Benzene and substituted derivatives	Phenylmethylamines	100-46-9	3.18417e-07
M0x20MCx3352	12801	Compound	mg/100g	0.0031027	Estrone	270.162	Organic compounds	Lipids and lipid-like molecules	Steroids and steroid derivatives	Estrane steroids	53-16-7	3.25493e-08
M0x20MCx3352	13639	Compound	mg/100g	267.102	Amygdalin	457.158					29883-15-6	0.00280207
M0x20MCx3352	15475	Compound	mg/100g	0.072846	Lutein	568.428					127-40-2	7.64201e-07
M0x20MCx3352	16599	Compound	mg/100g	0.01349	Chlorophyll	893.543					8049-84-1	1.41519e-07
M0x20MCx3352	2572	Compound	mg/100g	0.002698	Catechin 3-gallate	442.09					25615-05-8	2.83038e-08
M0x20MCx3352	275	Compound	mg/100g	1.86162	Cis-5-Caffeoylquinic acid	354.095	Organic compounds	Organooxygen compounds	Alcohols and polyols	Cyclic alcohols and derivatives	327-97-9	1.95296e-05
M0x20MCx3352	12524	Compound	mg/100g	0.522193	Campesterol	400.371	Organic compounds	Lipids and lipid-like molecules	Steroids and steroid derivatives	Ergostane steroids	474-62-4	5.47815e-06
M0x20MCx3352	12365	Compound	mg/100g	3.44648	beta-Sitosterol	414.386	Organic compounds	Lipids and lipid-like molecules	Steroids and steroid derivatives	Stigmastanes and derivatives	83-46-5	3.61558e-05
M0x20MCx3352	3694	Compound	mg/100g	0.0143603	Salicylates	137.024					63-36-5	1.50649e-07
M0x20MCx3201	753	Compound	mg/100g	586.795	Ethanol	46.0419	Organic compounds	Organooxygen compounds	Alcohols and polyols	Primary alcohols	64-17-5	0.0072958
M0x20MCx3182	3694	Compound	mg/100g	0.00219051	Salicylates	137.024					63-36-5	2.63263e-08
M0x30MCx2911	1193	Compound	mg/100g	111.923	Maltose	342.116	Organic compounds	Organooxygen compounds	Carbohydrates and carbohydrate conjugates	Glycosyl compounds	69-79-4	0.00144682
M0x30MCx2911	12706	Compound	mg/100g	8.72125	D-Galactose	180.063	Organic compounds	Organooxygen compounds	Carbohydrates and carbohydrate conjugates	Monosaccharides	59-23-4	0.000112739
M0x30MCx2911	13719	Compound	mg/100g	0.00571726	alpha-Carotene	536.438	Organic compounds	Lipids and lipid-like molecules	Prenol lipids	Tetraterpenoids	7488-99-5	7.39066e-08
M0x30MCx2911	12022	Compound	mg/100g	0.00901196	beta-Cryptoxanthin	552.433					472-70-8	1.16497e-07
M0x30MCx2911	19605	Compound	mg/100g	3.19004	Cyanidin 3-(6''-dioxalylglucoside)	593.078					398454-26-7	4.12374e-05
M0x30MCx2911	17158	Compound	mg/100g	1.25053	Cyanidin 3-(6''-malonylglucoside)	535.109					94977-38-5	1.61655e-05
M0x30MCx2911	2603	Compound	mg/100g	14.4104	Cyanidin 3-glucoside	449.108					7084-24-4	0.000186282
M0x30MCx2911	7050	Compound	mg/100g	1.55929	Cyanidin 3-rutinoside	595.166	Organic compounds	Phenylpropanoids and polyketides	Flavonoids	Flavonoid glycosides	28338-59-2	2.01568e-05
M0x30MCx2911	17180	Compound	mg/100g	2.83102	Cyanidin 3-xyloside	419.098					29761-24-8	3.65963e-05
M0x30MCx2911	2571	Compound	mg/100g	0.176709	Catechin	290.079	Organic compounds	Phenylpropanoids and polyketides	Flavonoids	Flavans	154-23-4	2.28431e-06
M0x30MCx2911	958	Compound	mg/100g	0.0668629	Procyanidin B1	578.142	Organic compounds	Phenylpropanoids and polyketides	Tannins	Proanthocyanidins	20315-25-7	8.64332e-07
M0x30MCx2911	12207	Compound	mg/100g	0.178786	Procyanidin B2	578.142	Organic compounds	Phenylpropanoids and polyketides	Tannins	Proanthocyanidins	29106-49-8	2.31115e-06
M0x30MCx2911	12208	Compound	mg/100g	0.0959338	Procyanidin B3	578.142	Organic compounds	Phenylpropanoids and polyketides	Tannins	Proanthocyanidins	23567-23-9	1.24013e-06
M0x30MCx2911	16781	Compound	mg/100g	0.0203496	Prodelphinidin B3	610.132					110115-59-8	2.63058e-07
M0x30MCx2911	108	Compound	mg/100g	0.0174425	Procyanidin trimer EEC	866.206					490-46-0	2.25478e-07
M0x30MCx2911	633	Compound	mg/100g	0.0339402	Kaempferol	286.048	Organic compounds	Phenylpropanoids and polyketides	Flavonoids	Flavones	520-18-3	4.38742e-07
M0x30MCx2911	12727	Compound	mg/100g	0.634532	Myricetin	318.038	Organic compounds	Phenylpropanoids and polyketides	Flavonoids	Flavones	529-44-2	8.20254e-06
M0x30MCx2911	11907	Compound	mg/100g	0.725613	Quercetin	302.043	Organic compounds	Phenylpropanoids and polyketides	Flavonoids	Flavones	117-39-5	9.37994e-06
M0x30MCx2911	2711	Compound	mg/100g	1.19239	Hyperin	464.095	Organic compounds	Phenylpropanoids and polyketides	Flavonoids	Flavonoid glycosides	482-36-0	1.54139e-05
M0x30MCx2911	162	Compound	mg/100g	0.134695	Quercetin 3-O-glucosyl-xyloside	596.138						1.74119e-06
M0x30MCx2911	2536	Compound	mg/100g	3.327	Quercetin 3-rutinoside	610.153	Organic compounds	Phenylpropanoids and polyketides	Flavonoids	Flavonoid glycosides	153-18-4	4.30078e-05
M0x30MCx2911	17094	Compound	mg/100g	0.373076	Quercetin 3-xyloside	434.085					549-32-6	4.82272e-06
M0x30MCx2911	154	Compound	mg/100g	0.688979	Quercetin 3-O-xylosyl-glucuronide	610.117					117-39-5	8.90638e-06
M0x30MCx2911	21778	Compound	mg/100g	0.329469	4-Hydroxybenzoic acid glucoside	300.085					15397-25-8	4.25903e-06
M0x30MCx2911	662	Compound	mg/100g	1.36988	Gallic acid	170.022	Organic compounds	Benzenoids	Benzene and substituted derivatives	Benzoic acids and derivatives	149-91-7	1.77084e-05
M0x30MCx2911	233	Compound	mg/100g	0.0775222	Galloyl glucose	332.074						1.00212e-06
M0x30MCx2911	22009	Compound	mg/100g	0.125974	Protocatechuic acid 4-glucoside	316.079					99-50-3	1.62845e-06
M0x30MCx2911	12578	Compound	mg/100g	7.78077	Ellagic acid	302.006	Organic compounds	Phenylpropanoids and polyketides	Tannins	Hydrolyzable tannins	476-66-4	0.000100581
M0x30MCx2911	2562	Compound	mg/100g	1.31788	Neochlorogenic acid	354.095					906-33-2	1.70361e-05
M0x30MCx2911	2561	Compound	mg/100g	0.0290708	Cryptochlorogenic acid	354.095					905-99-7	3.75796e-07
M0x30MCx2911	15910	Compound	mg/100g	0.145354	1-O-Caffeoylglucose	342.095					14364-08-0	1.87898e-06
M0x30MCx2911	21359	Compound	mg/100g	0.0775222	trans-p-Coumaric acid 4-glucoside	326.1					14364-05-7	1.00212e-06
M0x30MCx2911	15909	Compound	mg/100g	0.193806	1-O-p-Coumaroyl-beta-D-glucose	326.1					7139-64-2	2.50531e-06
M0x30MCx2911	249	Compound	mg/100g	0.0872125	3-Feruloylquinic acid	368.111						1.12739e-06
M0x30MCx2911	238	Compound	mg/100g	0.125974	Feruloyl glucose	356.111						1.62845e-06
M0x30MCx2911	2602	Compound	mg/100g	29.7566	Cyanidin	287.056	Organic compounds	Phenylpropanoids and polyketides	Flavonoids	Hydroxyflavonoids	528-58-5	0.000384662
M0x30MCx2911	12429	Compound	mg/100g	0.962891	Pelargonidin	271.061	Organic compounds	Phenylpropanoids and polyketides	Flavonoids	Hydroxyflavonoids	134-04-3	1.24472e-05
M0x30MCx2911	2753	Compound	mg/100g	0.137602	Peonidin	301.071	Organic compounds	Phenylpropanoids and polyketides	Flavonoids	O-methylated flavonoids	134-01-0	1.77877e-06
M0x30MCx2911	16140	Compound	mg/100g	203.496	Maltodextrin		Organic compounds	Organooxygen compounds	Carbohydrates and carbohydrate conjugates	Glycosyl compounds	9050-36-6	0.00263057
M0x30MCx2911	2613	Compound	mg/100g	0.194775	Delphinidin	303.05	Organic compounds	Phenylpropanoids and polyketides	Flavonoids	Hydroxyflavonoids	528-53-0	2.51784e-06
M0x30MCx2911	2713	Compound	mg/100g	0.0377921	Malvidin	331.082					643-84-5	4.88535e-07
M0x30MCx2911	2755	Compound	mg/100g	0.0901196	Petunidin	317.066	Organic compounds	Phenylpropanoids and polyketides	Flavonoids	O-methylated flavonoids	1429-30-7	1.16497e-06
M0x30MCx2911	2798	Compound	mg/100g	0.00290708	Apigenin	270.053	Organic compounds	Phenylpropanoids and polyketides	Flavonoids	Flavones	520-36-5	3.75796e-08
M0x30MCx2911	13258	Compound	mg/100g	0.00581417	Luteolin	286.048	Organic compounds	Phenylpropanoids and polyketides	Flavonoids	Flavones	491-70-3	7.51593e-08
M0x30MCx2911	17184	Compound	mg/100g	0.153356	Cyanidin 3-(2G-glucosylrutinoside)	757.219					55028-57-4	1.98242e-06
M0x30MCx2911	2725	Compound	mg/100g	0.123779	Cyanidin 3-sophoroside	611.161					4453-78-5	1.60008e-06
M0x30MCx2911	3654	Compound	mg/100g	0.0101748	Molybdenum	97.9054	Inorganic compounds	Homogeneous metal compounds	Homogeneous transition metal compounds		7439-98-7	1.31529e-07
M0x30MCx2911	3771	Compound	mg/100g	0.0319779	Fluorine	18.9984	Inorganic compounds	Homogeneous non-metal compounds	Homogeneous halogens		7782-41-4	4.13376e-07
M0x30MCx2911	3784	Compound	mg/100g	0.595952	Rubidium	84.9118	Inorganic compounds	Homogeneous metal compounds	Homogeneous alkali metal compounds		7440-17-7	7.70383e-06
M0x30MCx2911	604	Compound	mg/100g	0.406992	Isorhamnetin	316.058	Organic compounds	Phenylpropanoids and polyketides	Flavonoids	Flavones	480-19-3	5.26115e-06
M0x20MCx3217	3694	Compound	mg/100g	0.00487805	Salicylates	137.024					63-36-5	7.01059e-08
M0x20MCx3217	17707	Compound	mg/100g	0.0043459	Epigallocatechin	306.074	Organic compounds	Phenylpropanoids and polyketides	Flavonoids	Flavans	970-74-1	6.2458e-08
M0x20MCx3139	17155	Compound	mg/100g	0.000732553	Cyanidin 3-arabinoside	419.098					27214-72-8	1.34499e-08
M0x20MCx3139	17166	Compound	mg/100g	0.00900517	Cyanidin 3-galactoside	449.108	Organic compounds	Phenylpropanoids and polyketides	Flavonoids	Flavonoid glycosides	27661-36-5	1.65337e-07
M0x20MCx3139	17180	Compound	mg/100g	0.000656771	Cyanidin 3-xyloside	419.098					29761-24-8	1.20585e-08
M0x20MCx3139	86	Compound	mg/100g	0.0013021	3-Hydroxyphloretin 2'-O-glucoside	452.132						2.39068e-08
M0x20MCx3139	15557	Compound	mg/100g	0.00155376	Phloretin	274.084					60-82-2	2.85275e-08
M0x20MCx3139	84	Compound	mg/100g	0.0220211	Phloretin-2'-O-(2''-O-xylosylglucoside)	568.179					60-82-2	4.04313e-07
M0x20MCx3139	15558	Compound	mg/100g	0.0177051	Phlorizin	436.137					60-81-1	3.25071e-07
M0x20MCx3139	17713	Compound	mg/100g	0.0107376	Procyanidin B5	578.142					12798-57-1	1.97146e-07
M0x20MCx3139	17715	Compound	mg/100g	0.0417852	Procyanidin B7	578.142					12798-59-3	7.67187e-07
M0x20MCx3139	17717	Compound	mg/100g	0.143171	Procyanidin C1	866.206					37064-30-5	2.62866e-06
M0x20MCx3139	2820	Compound	mg/100g	0.00802175	Avicularin	434.085					572-30-5	1.47281e-07
M0x20MCx3139	2711	Compound	mg/100g	0.00827393	Hyperin	464.095	Organic compounds	Phenylpropanoids and polyketides	Flavonoids	Flavonoid glycosides	482-36-0	1.51912e-07
M0x20MCx3139	11887	Compound	mg/100g	0.0211717	Quercitrin	448.101	Organic compounds	Phenylpropanoids and polyketides	Flavonoids	Flavonoid glycosides	522-12-3	3.88719e-07
M0x20MCx3139	17094	Compound	mg/100g	0.0236343	Quercetin 3-xyloside	434.085					549-32-6	4.33931e-07
M0x20MCx3139	2561	Compound	mg/100g	0.0060248	Cryptochlorogenic acid	354.095					905-99-7	1.10617e-07
M0x20MCx3139	237	Compound	mg/100g	0.0344653	4-p-Coumaroylquinic acid	338.1					93451-44-6	6.32793e-07
M0x20MCx3139	236	Compound	mg/100g	0.0116532	5-p-Coumaroylquinic acid	338.1						2.13956e-07
M0x20MCx3139	240	Compound	mg/100g	0.0185288	p-Coumaroylquinic acid	338.1						3.40194e-07
M0x20MCx3139	1161	Compound	mg/100g	0.0371794	D-Galacturonic acid	582.128	Organic compounds	Organooxygen compounds	Carbohydrates and carbohydrate conjugates	Sugar acids and derivatives	14982-50-4	6.82623e-07
M0x20MCx3139	3243	Compound	mg/100g	0.00332949	Ethanamine	45.0578	Organic compounds	Organonitrogen compounds	Amines	Primary amines	75-04-7	6.11304e-08
M0x20MCx3139	3909	Compound	mg/100g	0.701413	Ammonia	17.0265	Inorganic compounds	Homogeneous non-metal compounds	Homogeneous other non-metal compounds		7664-41-7	1.28781e-05
M0x20MCx3139	3959	Compound	mg/100g	0.00499424	Methylamine	31.0422	Organic compounds	Organonitrogen compounds	Amines	Primary amines	74-89-5	9.16956e-08
M0x20MCx3139	4147	Compound	mg/100g	1.48717	Hydroxycinnamic acid	164.047					7400-08-0 501-98-4	2.73049e-05
M0x20MCx3139	4687	Compound	mg/100g	0.0194221	Phosphatidylglycerol	262.118						3.56594e-07
M0x20MCx3139	5368	Compound	mg/100g	0.00554916	Cardiolipin	1465.1						1.01884e-07
M0x20MCx3139	5768	Compound	mg/100g	0.00332949	Diethylamine	73.0891					109-89-7	6.11304e-08
M0x20MCx3139	10041	Compound	mg/100g	0.000332949	Pentylamine	87.1048					110-58-7	6.11304e-09
M0x20MCx3139	10549	Compound	mg/100g	4.99424	Myo-Inositol	180.063					87-89-8	9.16956e-05
M0x20MCx3139	10583	Compound	mg/100g	0.00138729	N-Methylphenethylamine	135.105					589-08-2	2.5471e-08
M0x20MCx3139	12062	Compound	mg/100g	0.00124856	Benzylamine	107.073	Organic compounds	Benzenoids	Benzene and substituted derivatives	Phenylmethylamines	100-46-9	2.29239e-08
M0x20MCx3139	12801	Compound	mg/100g	0.000127631	Estrone	270.162	Organic compounds	Lipids and lipid-like molecules	Steroids and steroid derivatives	Estrane steroids	53-16-7	2.34333e-09
M0x20MCx3139	13639	Compound	mg/100g	10.9873	Amygdalin	457.158					29883-15-6	0.00020173
M0x20MCx3139	15475	Compound	mg/100g	0.00299654	Lutein	568.428					127-40-2	5.50174e-08
M0x20MCx3139	16599	Compound	mg/100g	0.000554916	Chlorophyll	893.543					8049-84-1	1.01884e-08
M0x20MCx3139	275	Compound	mg/100g	0.0765784	Cis-5-Caffeoylquinic acid	354.095	Organic compounds	Organooxygen compounds	Alcohols and polyols	Cyclic alcohols and derivatives	327-97-9	1.406e-06
M0x20MCx3139	3694	Compound	mg/100g	0.000633442	Salicylates	137.024					63-36-5	1.16302e-08
M0x20MCx3178	7	Nutrient	mg/100g	0.554446	14:1							1.29023e-05
M0x20MCx3178	12022	Compound	mg/100g	0.00140124	beta-Cryptoxanthin	552.433					472-70-8	2.4939e-08
M0x20MCx3178	1145	Compound	mg/100g	78.7313	Lactose	342.116	Organic compounds	Organooxygen compounds	Carbohydrates and carbohydrate conjugates	Glycosyl compounds	63-42-3	0.00140125
M0x20MCx3178	12706	Compound	mg/100g	6.65335	D-Galactose	180.063	Organic compounds	Organooxygen compounds	Carbohydrates and carbohydrate conjugates	Monosaccharides	59-23-4	0.000118415
M0x20MCx3178	13272	Compound	mg/100g	0.332667	Cholesterol	386.355	Organic compounds	Lipids and lipid-like molecules	Steroids and steroid derivatives	Cholestane steroids	57-88-5	5.92077e-06
M0x20MCx3178	12030	Compound	mg/100g	1.996	Decanoic acid	172.146	Organic compounds	Lipids and lipid-like molecules	Fatty Acyls	Fatty acids and conjugates	334-48-5	3.55246e-05
M0x20MCx3178	10035	Compound	mg/100g	0.776224	Pentadecanoic acid	242.225	Organic compounds	Lipids and lipid-like molecules	Fatty Acyls	Fatty acids and conjugates	1002-84-2	1.38151e-05
M0x20MCx3178	8052	Compound	mg/100g	0.554446	Heptanoic acid	130.099	Organic compounds	Lipids and lipid-like molecules	Fatty Acyls	Fatty acids and conjugates	111-14-8	9.86795e-06
M0x20MCx3178	17155	Compound	mg/100g	0.00731932	Cyanidin 3-arabinoside	419.098					27214-72-8	1.30268e-07
M0x20MCx3178	17166	Compound	mg/100g	0.0899754	Cyanidin 3-galactoside	449.108	Organic compounds	Phenylpropanoids and polyketides	Flavonoids	Flavonoid glycosides	27661-36-5	1.60137e-06
M0x20MCx3178	17180	Compound	mg/100g	0.00656215	Cyanidin 3-xyloside	419.098					29761-24-8	1.16792e-07
M0x20MCx3178	86	Compound	mg/100g	0.0130099	3-Hydroxyphloretin 2'-O-glucoside	452.132						2.31549e-07
M0x20MCx3178	15557	Compound	mg/100g	0.0155245	Phloretin	274.084					60-82-2	2.76303e-07
M0x20MCx3178	84	Compound	mg/100g	0.220024	Phloretin-2'-O-(2''-O-xylosylglucoside)	568.179					60-82-2	3.91597e-06
M0x20MCx3178	15558	Compound	mg/100g	0.176901	Phlorizin	436.137					60-81-1	3.14847e-06
M0x20MCx3178	17713	Compound	mg/100g	0.107285	Procyanidin B5	578.142					12798-57-1	1.90945e-06
M0x20MCx3178	17715	Compound	mg/100g	0.417497	Procyanidin B7	578.142					12798-59-3	7.43057e-06
M0x20MCx3178	17717	Compound	mg/100g	1.4305	Procyanidin C1	866.206					37064-30-5	2.54598e-05
M0x20MCx3178	2820	Compound	mg/100g	0.0801495	Avicularin	434.085					572-30-5	1.42649e-06
M0x20MCx3178	2711	Compound	mg/100g	0.0826692	Hyperin	464.095	Organic compounds	Phenylpropanoids and polyketides	Flavonoids	Flavonoid glycosides	482-36-0	1.47134e-06
M0x20MCx3178	11887	Compound	mg/100g	0.211538	Quercitrin	448.101	Organic compounds	Phenylpropanoids and polyketides	Flavonoids	Flavonoid glycosides	522-12-3	3.76492e-06
M0x20MCx3178	17094	Compound	mg/100g	0.236142	Quercetin 3-xyloside	434.085					549-32-6	4.20283e-06
M0x20MCx3178	2561	Compound	mg/100g	0.0601969	Cryptochlorogenic acid	354.095					905-99-7	1.07138e-06
M0x20MCx3178	237	Compound	mg/100g	0.344361	4-p-Coumaroylquinic acid	338.1					93451-44-6	6.1289e-06
M0x20MCx3178	236	Compound	mg/100g	0.116434	5-p-Coumaroylquinic acid	338.1						2.07227e-06
M0x20MCx3178	240	Compound	mg/100g	0.185131	p-Coumaroylquinic acid	338.1						3.29494e-06
M0x20MCx3178	787	Compound	mg/100g	1.8962	L-Asparagine	132.053	Organic compounds	Organic acids and derivatives	Carboxylic acids and derivatives	Amino acids, peptides, and analogues	70-47-3	3.37484e-05
M0x20MCx3178	1161	Compound	mg/100g	0.371479	D-Galacturonic acid	582.128	Organic compounds	Organooxygen compounds	Carbohydrates and carbohydrate conjugates	Sugar acids and derivatives	14982-50-4	6.61153e-06
M0x20MCx3178	3243	Compound	mg/100g	0.0332667	Ethanamine	45.0578	Organic compounds	Organonitrogen compounds	Amines	Primary amines	75-04-7	5.92077e-07
M0x20MCx3178	3572	Compound	mg/100g	0.0177423	Aniline	93.0578	Organic compounds	Benzenoids	Benzene and substituted derivatives	Anilines	62-53-3	3.15774e-07
M0x20MCx3178	3909	Compound	mg/100g	7.00819	Ammonia	17.0265	Inorganic compounds	Homogeneous non-metal compounds	Homogeneous other non-metal compounds		7664-41-7	0.000124731
M0x20MCx3178	3959	Compound	mg/100g	0.0499001	Methylamine	31.0422	Organic compounds	Organonitrogen compounds	Amines	Primary amines	74-89-5	8.88116e-07
M0x20MCx3178	4147	Compound	mg/100g	14.8591	Hydroxycinnamic acid	164.047					7400-08-0 501-98-4	0.000264461
M0x20MCx3178	4687	Compound	mg/100g	0.194056	Phosphatidylglycerol	262.118						3.45378e-06
M0x20MCx3178	5368	Compound	mg/100g	0.0554446	Cardiolipin	1465.1						9.86795e-07
M0x20MCx3178	5768	Compound	mg/100g	0.0332667	Diethylamine	73.0891					109-89-7	5.92077e-07
M0x20MCx3178	10041	Compound	mg/100g	0.00332667	Pentylamine	87.1048					110-58-7	5.92077e-08
M0x20MCx3178	10549	Compound	mg/100g	49.9001	Myo-Inositol	180.063					87-89-8	0.000888116
M0x20MCx3178	10583	Compound	mg/100g	0.0138611	N-Methylphenethylamine	135.105					589-08-2	2.46699e-07
M0x20MCx3178	12062	Compound	mg/100g	0.012475	Benzylamine	107.073	Organic compounds	Benzenoids	Benzene and substituted derivatives	Phenylmethylamines	100-46-9	2.22029e-07
M0x20MCx3178	12801	Compound	mg/100g	0.00127522	Estrone	270.162	Organic compounds	Lipids and lipid-like molecules	Steroids and steroid derivatives	Estrane steroids	53-16-7	2.26963e-08
M0x20MCx3178	13639	Compound	mg/100g	109.78	Amygdalin	457.158					29883-15-6	0.00195385
M0x20MCx3178	15475	Compound	mg/100g	0.0299401	Lutein	568.428					127-40-2	5.32869e-07
M0x20MCx3178	16599	Compound	mg/100g	0.00554446	Chlorophyll	893.543					8049-84-1	9.86795e-08
M0x20MCx3178	19148	Compound	mg/100g	2.23442	Phosphatidylcholine	759.578					6753-55-5	3.97678e-05
M0x20MCx3178	275	Compound	mg/100g	0.765135	Cis-5-Caffeoylquinic acid	354.095	Organic compounds	Organooxygen compounds	Alcohols and polyols	Cyclic alcohols and derivatives	327-97-9	1.36178e-05
M0x20MCx3387	12524	Compound	mg/100g	0.00945925	Campesterol	400.371	Organic compounds	Lipids and lipid-like molecules	Steroids and steroid derivatives	Ergostane steroids	474-62-4	7.01523e-08
M0x20MCx3387	12365	Compound	mg/100g	0.062431	beta-Sitosterol	414.386	Organic compounds	Lipids and lipid-like molecules	Steroids and steroid derivatives	Stigmastanes and derivatives	83-46-5	4.63005e-07
M0x20MCx3387	3694	Compound	mg/100g	0.000260129	Salicylates	137.024					63-36-5	1.92919e-09
M0x30MCx1566	12706	Compound	mg/100g	3.00786	D-Galactose	180.063	Organic compounds	Organooxygen compounds	Carbohydrates and carbohydrate conjugates	Monosaccharides	59-23-4	2.78797e-05
M0x30MCx1566	19605	Compound	mg/100g	1.10021	Cyanidin 3-(6''-dioxalylglucoside)	593.078					398454-26-7	1.01978e-05
M0x30MCx1566	2603	Compound	mg/100g	4.97	Cyanidin 3-glucoside	449.108					7084-24-4	4.60666e-05
M0x30MCx1566	7050	Compound	mg/100g	0.537782	Cyanidin 3-rutinoside	595.166	Organic compounds	Phenylpropanoids and polyketides	Flavonoids	Flavonoid glycosides	28338-59-2	4.98466e-06
M0x30MCx1566	17180	Compound	mg/100g	0.976386	Cyanidin 3-xyloside	419.098					29761-24-8	9.05006e-06
M0x30MCx1566	17707	Compound	mg/100g	0.0238719	Epigallocatechin	306.074	Organic compounds	Phenylpropanoids and polyketides	Flavonoids	Flavans	970-74-1	2.21267e-07
M0x30MCx1566	2571	Compound	mg/100g	0.060945	Catechin	290.079	Organic compounds	Phenylpropanoids and polyketides	Flavonoids	Flavans	154-23-4	5.64896e-07
M0x30MCx1566	958	Compound	mg/100g	0.0230603	Procyanidin B1	578.142	Organic compounds	Phenylpropanoids and polyketides	Tannins	Proanthocyanidins	20315-25-7	2.13744e-07
M0x30MCx1566	12207	Compound	mg/100g	0.0616612	Procyanidin B2	578.142	Organic compounds	Phenylpropanoids and polyketides	Tannins	Proanthocyanidins	29106-49-8	5.71534e-07
M0x30MCx1566	12208	Compound	mg/100g	0.0330865	Procyanidin B3	578.142	Organic compounds	Phenylpropanoids and polyketides	Tannins	Proanthocyanidins	23567-23-9	3.06677e-07
M0x30MCx1566	16781	Compound	mg/100g	0.00701835	Prodelphinidin B3	610.132					110115-59-8	6.50526e-08
M0x30MCx1566	108	Compound	mg/100g	0.00601573	Procyanidin trimer EEC	866.206					490-46-0	5.57594e-08
M0x30MCx1566	2711	Compound	mg/100g	0.411242	Hyperin	464.095	Organic compounds	Phenylpropanoids and polyketides	Flavonoids	Flavonoid glycosides	482-36-0	3.81177e-06
M0x30MCx1566	162	Compound	mg/100g	0.0464548	Quercetin 3-O-glucosyl-xyloside	596.138						4.30586e-07
M0x30MCx1566	17094	Compound	mg/100g	0.12867	Quercetin 3-xyloside	434.085					549-32-6	1.19263e-06
M0x30MCx1566	154	Compound	mg/100g	0.237621	Quercetin 3-O-xylosyl-glucuronide	610.117					117-39-5	2.2025e-06
M0x30MCx1566	21778	Compound	mg/100g	0.11363	4-Hydroxybenzoic acid glucoside	300.085					15397-25-8	1.05323e-06
M0x30MCx1566	233	Compound	mg/100g	0.0267366	Galloyl glucose	332.074						2.47819e-07
M0x30MCx1566	22009	Compound	mg/100g	0.0434469	Protocatechuic acid 4-glucoside	316.079					99-50-3	4.02707e-07
M0x30MCx1566	12578	Compound	mg/100g	2.6835	Ellagic acid	302.006	Organic compounds	Phenylpropanoids and polyketides	Tannins	Hydrolyzable tannins	476-66-4	2.48732e-05
M0x30MCx1566	2562	Compound	mg/100g	0.454522	Neochlorogenic acid	354.095					906-33-2	4.21293e-06
M0x30MCx1566	2561	Compound	mg/100g	0.0100262	Cryptochlorogenic acid	354.095					905-99-7	9.29323e-08
M0x30MCx1566	15910	Compound	mg/100g	0.0501311	1-O-Caffeoylglucose	342.095					14364-08-0	4.64661e-07
M0x30MCx1566	15909	Compound	mg/100g	0.0668414	1-O-p-Coumaroyl-beta-D-glucose	326.1					7139-64-2	6.19549e-07
M0x30MCx1566	249	Compound	mg/100g	0.0300786	3-Feruloylquinic acid	368.111						2.78797e-07
M0x30MCx1566	238	Compound	mg/100g	0.0434469	Feruloyl glucose	356.111						4.02707e-07
M0x30MCx1566	3762	Compound	mg/100g	0.270206	alpha-Catechin	290.079					490-46-0	2.50453e-06
M0x30MCx1566	16140	Compound	mg/100g	70.1835	Maltodextrin		Organic compounds	Organooxygen compounds	Carbohydrates and carbohydrate conjugates	Glycosyl compounds	9050-36-6	0.000650526
M0x30MCx1566	2713	Compound	mg/100g	0.0130341	Malvidin	331.082					643-84-5	1.20812e-07
M0x30MCx1566	2755	Compound	mg/100g	0.0310813	Petunidin	317.066	Organic compounds	Phenylpropanoids and polyketides	Flavonoids	O-methylated flavonoids	1429-30-7	2.8809e-07
M0x30MCx1566	17184	Compound	mg/100g	0.0528909	Cyanidin 3-(2G-glucosylrutinoside)	757.219					55028-57-4	4.90242e-07
M0x30MCx1566	2725	Compound	mg/100g	0.04269	Cyanidin 3-sophoroside	611.161					4453-78-5	3.95691e-07
M0x20MCx2971	19605	Compound	mg/100g	0.174585	Cyanidin 3-(6''-dioxalylglucoside)	593.078					398454-26-7	1.53245e-06
M0x20MCx2971	17158	Compound	mg/100g	0.0684394	Cyanidin 3-(6''-malonylglucoside)	535.109					94977-38-5	6.00736e-07
M0x20MCx2971	17180	Compound	mg/100g	0.154937	Cyanidin 3-xyloside	419.098					29761-24-8	1.35998e-06
M0x20MCx2971	16781	Compound	mg/100g	0.0011137	Prodelphinidin B3	610.132					110115-59-8	9.77563e-09
M0x20MCx2971	162	Compound	mg/100g	0.00737162	Quercetin 3-O-glucosyl-xyloside	596.138						6.47054e-08
M0x20MCx2971	17094	Compound	mg/100g	0.0204178	Quercetin 3-xyloside	434.085					549-32-6	1.7922e-07
M0x20MCx2971	154	Compound	mg/100g	0.0377066	Quercetin 3-O-xylosyl-glucuronide	610.117					117-39-5	3.30975e-07
M0x20MCx2971	233	Compound	mg/100g	0.00424266	Galloyl glucose	332.074						3.72405e-08
M0x20MCx2971	22009	Compound	mg/100g	0.00689432	Protocatechuic acid 4-glucoside	316.079					99-50-3	6.05158e-08
M0x20MCx2971	17184	Compound	mg/100g	0.00839293	Cyanidin 3-(2G-glucosylrutinoside)	757.219					55028-57-4	7.367e-08
M0x20MCx2971	2725	Compound	mg/100g	0.00677421	Cyanidin 3-sophoroside	611.161					4453-78-5	5.94615e-08
M0x20MCx2971	1473	Compound	mg/100g	0.0358729	6-Methylscutellarein	300.063					1447-88-7	3.14879e-07
M0x20MCx2971	2427	Compound	mg/100g	1.91687	Rosmarinic acid	360.085	Organic compounds	Phenylpropanoids and polyketides	Cinnamic acids and derivatives	Hydroxycinnamic acids and derivatives	537-15-5	1.68256e-05
M0x20MCx2971	1537	Compound	mg/100g	0.00344932	Cirsimaritin	314.079					6601-62-3	3.02768e-08
M0x20MCx2971	3694	Compound	mg/100g	0.173328	Salicylates	137.024					63-36-5	1.52141e-06
M0x20MCx2971	7326	Compound	mg/100g	0.00127625	8-Methoxycirsilineol	374.1						1.12024e-08
M0x20MCx2971	8231	Compound	mg/100g	2.39728	1-Pentanol	88.0888	Organic compounds	Organooxygen compounds	Alcohols and polyols	Primary alcohols	71-41-0	2.10424e-05
M0x20MCx2971	9030	Compound	mg/100g	0.0699349	Bornyl acetate	196.146					76-49-3	6.13863e-07
M0x20MCx2971	9066	Compound	mg/100g	0.0336308	Camphene	136.125					79-92-5	2.95199e-07
M0x20MCx2971	9068	Compound	mg/100g	0.00431165	D-Camphor	152.12					464-49-3	3.7846e-08
M0x20MCx2971	13037	Compound	mg/100g	1.08653	Oleanolic acid	456.36	Organic compounds	Lipids and lipid-like molecules	Prenol lipids	Triterpenoids	508-02-1	9.5372e-06
M0x20MCx2971	13570	Compound	mg/100g	0.449705	Limonene	136.125					138-86-3	3.94734e-06
M0x20MCx2971	13577	Compound	mg/100g	0.127366	(±)-Borneol	154.136					507-70-0	1.11797e-06
M0x20MCx2971	13795	Compound	mg/100g	0.919243	Geraniol	154.136	Organic compounds	Lipids and lipid-like molecules	Prenol lipids	Monoterpenoids	106-24-1	8.06878e-06
M0x20MCx2971	14327	Compound	mg/100g	0.104083	alpha-Carene	136.125					13466-78-9	9.13603e-07
M0x20MCx2971	14376	Compound	mg/100g	2.91467	Ursolic acid	456.36					77-52-1	2.55839e-05
M0x20MCx2971	14381	Compound	mg/100g	0.0137973	Nerolidol	222.198					7212-44-4	1.21107e-07
M0x20MCx2971	14419	Compound	mg/100g	0.563618	alpha-Terpineol	154.136					98-55-5	4.94723e-06
M0x20MCx2971	14515	Compound	mg/100g	1.61497	5-Isopropyl-2-methylphenol	150.104					499-75-2	1.41756e-05
M0x20MCx2971	14604	Compound	mg/100g	0.723753	p-Menth-1-en-4-ol	154.136					562-74-3	6.35284e-06
M0x20MCx2971	14619	Compound	mg/100g	0.396671	1,8-Cineole	154.136					470-82-6	3.48184e-06
M0x20MCx2971	14798	Compound	mg/100g	2.07951	2-Isopropyl-5-methylphenol	150.104					89-83-8	1.82531e-05
M0x20MCx2971	14800	Compound	mg/100g	0.862415	Thymol methyl ether	164.12					1076-56-8	7.56996e-06
M0x20MCx2971	14943	Compound	mg/100g	1.5039	Linalool	154.136					78-70-6	1.32007e-05
M0x20MCx2971	15468	Compound	mg/100g	0.0375113	beta-Pinene	136.125					127-91-3	3.29261e-07
M0x20MCx2971	15740	Compound	mg/100g	0.0534644	beta-Caryophyllene	204.188					87-44-5	4.69291e-07
M0x20MCx2971	15975	Compound	mg/100g	0.473936	gamma-Terpinene	136.125	Organic compounds	Hydrocarbons	Olefins	Cyclic olefins	99-85-4	4.16004e-06
M0x20MCx2971	15977	Compound	mg/100g	0.0648472	beta-Terpineol	154.136	Organic compounds	Lipids and lipid-like molecules	Prenol lipids	Monoterpenoids	138-87-4	5.69204e-07
M0x20MCx2971	17365	Compound	mg/100g	1.80623	1-Isopropyl-4-methylbenzene	134.11	Organic compounds	Lipids and lipid-like molecules	Prenol lipids	Monoterpenoids	99-87-6	1.58545e-05
M0x20MCx2971	17407	Compound	mg/100g	0.0613978	7-Methyl-3-methylene-1,6-octadiene	136.125	Organic compounds	Lipids and lipid-like molecules	Prenol lipids	Monoterpenoids	123-35-3	5.38928e-07
M0x20MCx2971	19140	Compound	mg/100g	0.404864	Linalyl acetate	196.146	Organic compounds	Lipids and lipid-like molecules	Prenol lipids	Monoterpenoids	115-95-7	3.55374e-06
M0x20MCx3306	753	Compound	mg/100g	26.9559	Ethanol	46.0419	Organic compounds	Organooxygen compounds	Alcohols and polyols	Primary alcohols	64-17-5	0.000214719
M0x20MCx3294	24	Nutrient	mg/100g	25	20:1							0.00041921
M0x20MCx3294	28	Nutrient	mg/100g	12.1724	20:3 undifferentiated							0.000204112
M0x20MCx3294	12365	Compound	mg/100g	4.55172	beta-Sitosterol	414.386	Organic compounds	Lipids and lipid-like molecules	Steroids and steroid derivatives	Stigmastanes and derivatives	83-46-5	7.11822e-05
M0x20MCx3294	2944	Compound	mg/100g	1.7931	Gamolenic acid	278.225	Organic compounds	Lipids and lipid-like molecules	Lineolic acids and derivatives		506-26-3	2.80415e-05
M0x20MCx3294	3694	Compound	mg/100g	0.0189655	Salicylates	137.024					63-36-5	2.96593e-07
M0x20MCx3294	17707	Compound	mg/100g	0.0168966	Epigallocatechin	306.074	Organic compounds	Phenylpropanoids and polyketides	Flavonoids	Flavans	970-74-1	2.64237e-07
M0x20MCx3262	12706	Compound	mg/100g	6.65231	D-Galactose	180.063	Organic compounds	Organooxygen compounds	Carbohydrates and carbohydrate conjugates	Monosaccharides	59-23-4	5.75502e-05
M0x20MCx3262	17155	Compound	mg/100g	0.00731818	Cyanidin 3-arabinoside	419.098					27214-72-8	6.33108e-08
M0x20MCx3262	17166	Compound	mg/100g	0.0899615	Cyanidin 3-galactoside	449.108	Organic compounds	Phenylpropanoids and polyketides	Flavonoids	Flavonoid glycosides	27661-36-5	7.78271e-07
M0x20MCx3262	17180	Compound	mg/100g	0.00656113	Cyanidin 3-xyloside	419.098					29761-24-8	5.67614e-08
M0x20MCx3262	86	Compound	mg/100g	0.0130079	3-Hydroxyphloretin 2'-O-glucoside	452.132						1.12534e-07
M0x20MCx3262	15557	Compound	mg/100g	0.0155221	Phloretin	274.084					60-82-2	1.34284e-07
M0x20MCx3262	84	Compound	mg/100g	0.21999	Phloretin-2'-O-(2''-O-xylosylglucoside)	568.179					60-82-2	1.90317e-06
M0x20MCx3262	15558	Compound	mg/100g	0.176874	Phlorizin	436.137					60-81-1	1.53017e-06
M0x20MCx3262	17121	Compound	mg/100g	0.00157992	Epicatechin 3-gallate	442.09	Organic compounds	Phenylpropanoids and polyketides	Flavonoids	Flavans	1257-08-5	1.36682e-08
M0x20MCx3262	2571	Compound	mg/100g	0.25383	Catechin	290.079	Organic compounds	Phenylpropanoids and polyketides	Flavonoids	Flavans	154-23-4	2.19592e-06
M0x20MCx3262	958	Compound	mg/100g	0.239213	Procyanidin B1	578.142	Organic compounds	Phenylpropanoids and polyketides	Tannins	Proanthocyanidins	20315-25-7	2.06947e-06
M0x20MCx3262	12207	Compound	mg/100g	0.840872	Procyanidin B2	578.142	Organic compounds	Phenylpropanoids and polyketides	Tannins	Proanthocyanidins	29106-49-8	7.27452e-06
M0x20MCx3262	12208	Compound	mg/100g	0.0708471	Procyanidin B3	578.142	Organic compounds	Phenylpropanoids and polyketides	Tannins	Proanthocyanidins	23567-23-9	6.1291e-07
M0x20MCx3262	12209	Compound	mg/100g	0.00194026	Procyanidin B4	578.142					29106-51-2	1.67855e-08
M0x20MCx3262	17713	Compound	mg/100g	0.107269	Procyanidin B5	578.142					12798-57-1	9.27997e-07
M0x20MCx3262	17715	Compound	mg/100g	0.417433	Procyanidin B7	578.142					12798-59-3	3.61128e-06
M0x20MCx3262	17717	Compound	mg/100g	1.43028	Procyanidin C1	866.206					37064-30-5	1.23735e-05
M0x20MCx3262	108	Compound	mg/100g	0.15134	Procyanidin trimer EEC	866.206					490-46-0	1.30927e-06
M0x20MCx3262	13258	Compound	mg/100g	0.0061107	Luteolin	286.048	Organic compounds	Phenylpropanoids and polyketides	Flavonoids	Flavones	491-70-3	5.28646e-08
M0x20MCx3262	633	Compound	mg/100g	0.00586829	Kaempferol	286.048	Organic compounds	Phenylpropanoids and polyketides	Flavonoids	Flavones	520-18-3	5.07675e-08
M0x20MCx3262	11907	Compound	mg/100g	0.437579	Quercetin	302.043	Organic compounds	Phenylpropanoids and polyketides	Flavonoids	Flavones	117-39-5	3.78556e-06
M0x20MCx3262	2820	Compound	mg/100g	0.0801371	Avicularin	434.085					572-30-5	6.93279e-07
M0x20MCx3262	2711	Compound	mg/100g	0.0826564	Hyperin	464.095	Organic compounds	Phenylpropanoids and polyketides	Flavonoids	Flavonoid glycosides	482-36-0	7.15074e-07
M0x20MCx3262	11887	Compound	mg/100g	0.211505	Quercitrin	448.101	Organic compounds	Phenylpropanoids and polyketides	Flavonoids	Flavonoid glycosides	522-12-3	1.82976e-06
M0x20MCx3262	2536	Compound	mg/100g	0.154118	Quercetin 3-rutinoside	610.153	Organic compounds	Phenylpropanoids and polyketides	Flavonoids	Flavonoid glycosides	153-18-4	1.3333e-06
M0x20MCx3262	17094	Compound	mg/100g	0.236106	Quercetin 3-xyloside	434.085					549-32-6	2.04259e-06
M0x20MCx3262	662	Compound	mg/100g	0.0325501	Gallic acid	170.022	Organic compounds	Benzenoids	Benzene and substituted derivatives	Benzoic acids and derivatives	149-91-7	2.81596e-07
M0x20MCx3262	2561	Compound	mg/100g	0.0601876	Cryptochlorogenic acid	354.095					905-99-7	5.20693e-07
M0x20MCx3262	237	Compound	mg/100g	0.344308	4-p-Coumaroylquinic acid	338.1					93451-44-6	2.97866e-06
M0x20MCx3262	236	Compound	mg/100g	0.116416	5-p-Coumaroylquinic acid	338.1						1.00713e-06
M0x20MCx3262	15909	Compound	mg/100g	0.0150021	1-O-p-Coumaroyl-beta-D-glucose	326.1					7139-64-2	1.29786e-07
M0x20MCx3262	240	Compound	mg/100g	0.185102	p-Coumaroylquinic acid	338.1						1.60135e-06
M0x20MCx3262	238	Compound	mg/100g	0.0173182	Feruloyl glucose	356.111						1.49822e-07
M0x20MCx3262	787	Compound	mg/100g	1.89591	L-Asparagine	132.053	Organic compounds	Organic acids and derivatives	Carboxylic acids and derivatives	Amino acids, peptides, and analogues	70-47-3	1.64018e-05
M0x20MCx3262	1161	Compound	mg/100g	0.371421	D-Galacturonic acid	582.128	Organic compounds	Organooxygen compounds	Carbohydrates and carbohydrate conjugates	Sugar acids and derivatives	14982-50-4	3.21322e-06
M0x20MCx3262	3243	Compound	mg/100g	0.0332616	Ethanamine	45.0578	Organic compounds	Organonitrogen compounds	Amines	Primary amines	75-04-7	2.87751e-07
M0x20MCx3262	3571	Compound	mg/100g	0.717341	Aluminum	30.005	Inorganic compounds	Homogeneous metal compounds	Homogeneous post-transition metal compounds		7429-90-5	6.20583e-06
M0x20MCx3262	3572	Compound	mg/100g	0.0177395	Aniline	93.0578	Organic compounds	Benzenoids	Benzene and substituted derivatives	Anilines	62-53-3	1.53467e-07
M0x20MCx3262	3599	Compound	mg/100g	0.332616	17alpha-ethynylestradiol	296.178	Organic compounds	Lipids and lipid-like molecules	Steroids and steroid derivatives	Estrane steroids	57-63-6	2.87751e-06
M0x20MCx3262	3654	Compound	mg/100g	0.0028106	Molybdenum	97.9054	Inorganic compounds	Homogeneous metal compounds	Homogeneous transition metal compounds		7439-98-7	2.4315e-08
M0x20MCx3262	3714	Compound	mg/100g	0.393595	Silicon	32.0082	Inorganic compounds	Homogeneous metal compounds	Homogeneous metalloid compounds		7440-21-3	3.40506e-06
M0x20MCx3262	3765	Compound	mg/100g	0.0488945	Barium	137.905	Inorganic compounds	Homogeneous metal compounds	Homogeneous alkaline earth metal compounds		7440-39-3	4.22994e-07
M0x20MCx3262	3771	Compound	mg/100g	0.0121959	Fluorine	18.9984	Inorganic compounds	Homogeneous non-metal compounds	Homogeneous halogens		7782-41-4	1.05509e-07
M0x20MCx3262	3784	Compound	mg/100g	0.0569327	Rubidium	84.9118	Inorganic compounds	Homogeneous metal compounds	Homogeneous alkali metal compounds		7440-17-7	4.92534e-07
M0x20MCx3262	3787	Compound	mg/100g	0.0485896	Strontium	87.9056	Inorganic compounds	Homogeneous metal compounds	Homogeneous alkaline earth metal compounds		7440-24-6	4.20356e-07
M0x20MCx3262	3790	Compound	mg/100g	0.0169357	Titanium	47.9479	Inorganic compounds	Homogeneous metal compounds	Homogeneous transition metal compounds		7440-32-6	1.46513e-07
M0x20MCx3262	3909	Compound	mg/100g	7.0071	Ammonia	17.0265	Inorganic compounds	Homogeneous non-metal compounds	Homogeneous other non-metal compounds		7664-41-7	6.06196e-05
M0x20MCx3262	3959	Compound	mg/100g	0.0498924	Methylamine	31.0422	Organic compounds	Organonitrogen compounds	Amines	Primary amines	74-89-5	4.31627e-07
M0x20MCx3262	4147	Compound	mg/100g	14.8568	Hydroxycinnamic acid	164.047					7400-08-0 501-98-4	0.000128529
M0x20MCx3262	4182	Compound	mg/100g	0.00119742	Lithium	7.016	Inorganic compounds	Homogeneous metal compounds	Homogeneous alkali metal compounds		7439-93-2	1.0359e-08
M0x20MCx3262	4189	Compound	mg/100g	0.000537729	Silver	106.905	Inorganic compounds	Homogeneous metal compounds	Homogeneous transition metal compounds		7440-22-4	4.65198e-09
M0x20MCx3262	4190	Compound	mg/100g	0.00598708	Zirconium	89.9047	Inorganic compounds	Homogeneous metal compounds	Homogeneous transition metal compounds		7440-67-7	5.17952e-08
M0x20MCx3262	4687	Compound	mg/100g	0.194026	Phosphatidylglycerol	262.118						1.67855e-06
M0x20MCx3262	5127	Compound	mg/100g	0.365877	Mevalonic acid	148.074	Organic compounds	Lipids and lipid-like molecules	Fatty Acyls	Fatty acids and conjugates	150-97-0	3.16526e-06
M0x20MCx3262	5368	Compound	mg/100g	0.055436	Cardiolipin	1465.1						4.79585e-07
M0x20MCx3262	5768	Compound	mg/100g	0.0332616	Diethylamine	73.0891					109-89-7	2.87751e-07
M0x20MCx3262	10041	Compound	mg/100g	0.00332616	Pentylamine	87.1048					110-58-7	2.87751e-08
M0x20MCx3262	10583	Compound	mg/100g	0.013859	N-Methylphenethylamine	135.105					589-08-2	1.19896e-07
M0x20MCx3262	12062	Compound	mg/100g	0.0124731	Benzylamine	107.073	Organic compounds	Benzenoids	Benzene and substituted derivatives	Phenylmethylamines	100-46-9	1.07907e-07
M0x20MCx3262	12167	Compound	mg/100g	0.221744	Levoglutamide	146.069	Organic compounds	Organic acids and derivatives	Carboxylic acids and derivatives	Amino acids, peptides, and analogues	56-85-9	1.91834e-06
M0x20MCx3262	12801	Compound	mg/100g	0.00127503	Estrone	270.162	Organic compounds	Lipids and lipid-like molecules	Steroids and steroid derivatives	Estrane steroids	53-16-7	1.10305e-08
M0x20MCx3262	13639	Compound	mg/100g	109.763	Amygdalin	457.158					29883-15-6	0.000949579
M0x20MCx3262	15475	Compound	mg/100g	0.0299354	Lutein	568.428					127-40-2	2.58976e-07
M0x20MCx3262	16599	Compound	mg/100g	0.0055436	Chlorophyll	893.543					8049-84-1	4.79585e-08
M0x20MCx3262	2602	Compound	mg/100g	0.265122	Cyanidin	287.056	Organic compounds	Phenylpropanoids and polyketides	Flavonoids	Hydroxyflavonoids	528-58-5	2.29362e-06
M0x20MCx3262	3762	Compound	mg/100g	0.896492	alpha-Catechin	290.079					490-46-0	7.75569e-06
M0x20MCx3262	2613	Compound	mg/100g	0.00110872	Delphinidin	303.05	Organic compounds	Phenylpropanoids and polyketides	Flavonoids	Hydroxyflavonoids	528-53-0	9.5917e-09
M0x20MCx3262	12429	Compound	mg/100g	0.00110872	Pelargonidin	271.061	Organic compounds	Phenylpropanoids and polyketides	Flavonoids	Hydroxyflavonoids	134-04-3	9.5917e-09
M0x20MCx3262	17707	Compound	mg/100g	0.0804437	Epigallocatechin	306.074	Organic compounds	Phenylpropanoids and polyketides	Flavonoids	Flavans	970-74-1	6.95931e-07
M0x20MCx3262	12727	Compound	mg/100g	0.00110872	Myricetin	318.038	Organic compounds	Phenylpropanoids and polyketides	Flavonoids	Flavones	529-44-2	9.5917e-09
M0x20MCx3262	2572	Compound	mg/100g	0.00110872	Catechin 3-gallate	442.09					25615-05-8	9.5917e-09
M0x20MCx3262	2753	Compound	mg/100g	0.00498924	Peonidin	301.071	Organic compounds	Phenylpropanoids and polyketides	Flavonoids	O-methylated flavonoids	134-01-0	4.31627e-08
M0x20MCx3262	275	Compound	mg/100g	0.765016	Cis-5-Caffeoylquinic acid	354.095	Organic compounds	Organooxygen compounds	Alcohols and polyols	Cyclic alcohols and derivatives	327-97-9	6.61828e-06
M0x20MCx3374	12706	Compound	mg/100g	7.30664	D-Galactose	180.063	Organic compounds	Organooxygen compounds	Carbohydrates and carbohydrate conjugates	Monosaccharides	59-23-4	0.000114543
M0x20MCx3374	19605	Compound	mg/100g	2.67261	Cyanidin 3-(6''-dioxalylglucoside)	593.078					398454-26-7	4.18974e-05
M0x20MCx3374	17158	Compound	mg/100g	1.04769	Cyanidin 3-(6''-malonylglucoside)	535.109					94977-38-5	1.64242e-05
M0x20MCx3374	7050	Compound	mg/100g	1.30637	Cyanidin 3-rutinoside	595.166	Organic compounds	Phenylpropanoids and polyketides	Flavonoids	Flavonoid glycosides	28338-59-2	2.04794e-05
M0x20MCx3374	17180	Compound	mg/100g	2.37182	Cyanidin 3-xyloside	419.098					29761-24-8	3.7182e-05
M0x20MCx3374	16781	Compound	mg/100g	0.0170488	Prodelphinidin B3	610.132					110115-59-8	2.67268e-07
M0x20MCx3374	2711	Compound	mg/100g	0.99898	Hyperin	464.095	Organic compounds	Phenylpropanoids and polyketides	Flavonoids	Flavonoid glycosides	482-36-0	1.56606e-05
M0x20MCx3374	162	Compound	mg/100g	0.112847	Quercetin 3-O-glucosyl-xyloside	596.138						1.76906e-06
M0x20MCx3374	2536	Compound	mg/100g	2.78735	Quercetin 3-rutinoside	610.153	Organic compounds	Phenylpropanoids and polyketides	Flavonoids	Flavonoid glycosides	153-18-4	4.36962e-05
M0x20MCx3374	17094	Compound	mg/100g	0.312562	Quercetin 3-xyloside	434.085					549-32-6	4.89991e-06
M0x20MCx3374	154	Compound	mg/100g	0.577224	Quercetin 3-O-xylosyl-glucuronide	610.117					117-39-5	9.04892e-06
M0x20MCx3374	233	Compound	mg/100g	0.0649479	Galloyl glucose	332.074						1.01816e-06
M0x20MCx3374	22009	Compound	mg/100g	0.10554	Protocatechuic acid 4-glucoside	316.079					99-50-3	1.65451e-06
M0x20MCx3374	2561	Compound	mg/100g	0.0243555	Cryptochlorogenic acid	354.095					905-99-7	3.81811e-07
M0x20MCx3374	249	Compound	mg/100g	0.0730664	3-Feruloylquinic acid	368.111						1.14543e-06
M0x20MCx3374	17184	Compound	mg/100g	0.128481	Cyanidin 3-(2G-glucosylrutinoside)	757.219					55028-57-4	2.01415e-06
M0x20MCx3374	2725	Compound	mg/100g	0.103702	Cyanidin 3-sophoroside	611.161					4453-78-5	1.62569e-06
M0x20MCx3374	3654	Compound	mg/100g	0.00852441	Molybdenum	97.9054	Inorganic compounds	Homogeneous metal compounds	Homogeneous transition metal compounds		7439-98-7	1.33634e-07
M0x20MCx3374	3771	Compound	mg/100g	0.026791	Fluorine	18.9984	Inorganic compounds	Homogeneous non-metal compounds	Homogeneous halogens		7782-41-4	4.19992e-07
M0x20MCx3374	604	Compound	mg/100g	0.340976	Isorhamnetin	316.058	Organic compounds	Phenylpropanoids and polyketides	Flavonoids	Flavones	480-19-3	5.34536e-06
M0x20MCx3374	12524	Compound	mg/100g	0.142622	Campesterol	400.371	Organic compounds	Lipids and lipid-like molecules	Steroids and steroid derivatives	Ergostane steroids	474-62-4	2.23583e-06
M0x20MCx3374	12365	Compound	mg/100g	0.941306	beta-Sitosterol	414.386	Organic compounds	Lipids and lipid-like molecules	Steroids and steroid derivatives	Stigmastanes and derivatives	83-46-5	1.47565e-05
M0x20MCx3374	3694	Compound	mg/100g	0.00392211	Salicylates	137.024					63-36-5	6.14853e-08
M0x30MCx1831	7	Nutrient	mg/100g	1.45307	14:1							2.35303e-05
M0x30MCx1831	4486	Compound	mg/100g	0.00616101	Fluoride	18.9984					16984-48-8	9.72101e-08
M0x30MCx1831	12022	Compound	mg/100g	0.0036723	beta-Cryptoxanthin	552.433					472-70-8	5.79426e-08
M0x30MCx1831	1193	Compound	mg/100g	213.601	Maltose	342.116	Organic compounds	Organooxygen compounds	Carbohydrates and carbohydrate conjugates	Glycosyl compounds	69-79-4	0.00337026
M0x30MCx1831	1145	Compound	mg/100g	206.336	Lactose	342.116	Organic compounds	Organooxygen compounds	Carbohydrates and carbohydrate conjugates	Glycosyl compounds	63-42-3	0.00325562
M0x30MCx1831	12706	Compound	mg/100g	17.4368	D-Galactose	180.063	Organic compounds	Organooxygen compounds	Carbohydrates and carbohydrate conjugates	Monosaccharides	59-23-4	0.000275123
M0x30MCx1831	12030	Compound	mg/100g	5.23105	Decanoic acid	172.146	Organic compounds	Lipids and lipid-like molecules	Fatty Acyls	Fatty acids and conjugates	334-48-5	8.25369e-05
M0x30MCx1831	17155	Compound	mg/100g	0.0191822	Cyanidin 3-arabinoside	419.098					27214-72-8	3.02662e-07
M0x30MCx1831	17166	Compound	mg/100g	0.235804	Cyanidin 3-galactoside	449.108	Organic compounds	Phenylpropanoids and polyketides	Flavonoids	Flavonoid glycosides	27661-36-5	3.72058e-06
M0x30MCx1831	17180	Compound	mg/100g	0.0171978	Cyanidin 3-xyloside	419.098					29761-24-8	2.71352e-07
M0x30MCx1831	86	Compound	mg/100g	0.0340959	3-Hydroxyphloretin 2'-O-glucoside	452.132						5.37975e-07
M0x30MCx1831	15557	Compound	mg/100g	0.0406859	Phloretin	274.084					60-82-2	6.41954e-07
M0x30MCx1831	84	Compound	mg/100g	0.576631	Phloretin-2'-O-(2''-O-xylosylglucoside)	568.179					60-82-2	9.09824e-06
M0x30MCx1831	15558	Compound	mg/100g	0.463616	Phlorizin	436.137					60-81-1	7.31507e-06
M0x30MCx1831	17121	Compound	mg/100g	0.00414125	Epicatechin 3-gallate	442.09	Organic compounds	Phenylpropanoids and polyketides	Flavonoids	Flavans	1257-08-5	6.53417e-08
M0x30MCx1831	2571	Compound	mg/100g	0.665331	Catechin	290.079	Organic compounds	Phenylpropanoids and polyketides	Flavonoids	Flavans	154-23-4	1.04978e-05
M0x30MCx1831	958	Compound	mg/100g	0.627017	Procyanidin B1	578.142	Organic compounds	Phenylpropanoids and polyketides	Tannins	Proanthocyanidins	20315-25-7	9.89325e-06
M0x30MCx1831	12207	Compound	mg/100g	2.20407	Procyanidin B2	578.142	Organic compounds	Phenylpropanoids and polyketides	Tannins	Proanthocyanidins	29106-49-8	3.47764e-05
M0x30MCx1831	12208	Compound	mg/100g	0.185702	Procyanidin B3	578.142	Organic compounds	Phenylpropanoids and polyketides	Tannins	Proanthocyanidins	23567-23-9	2.93006e-06
M0x30MCx1831	12209	Compound	mg/100g	0.00508574	Procyanidin B4	578.142					29106-51-2	8.02442e-08
M0x30MCx1831	17713	Compound	mg/100g	0.281169	Procyanidin B5	578.142					12798-57-1	4.43636e-06
M0x30MCx1831	17715	Compound	mg/100g	1.09416	Procyanidin B7	578.142					12798-59-3	1.7264e-05
M0x30MCx1831	17717	Compound	mg/100g	3.74899	Procyanidin C1	866.206					37064-30-5	5.91526e-05
M0x30MCx1831	108	Compound	mg/100g	0.396688	Procyanidin trimer EEC	866.206					490-46-0	6.25905e-06
M0x30MCx1831	2820	Compound	mg/100g	0.210053	Avicularin	434.085					572-30-5	3.31427e-06
M0x30MCx1831	2711	Compound	mg/100g	0.216656	Hyperin	464.095	Organic compounds	Phenylpropanoids and polyketides	Flavonoids	Flavonoid glycosides	482-36-0	3.41846e-06
M0x30MCx1831	11887	Compound	mg/100g	0.55439	Quercitrin	448.101	Organic compounds	Phenylpropanoids and polyketides	Flavonoids	Flavonoid glycosides	522-12-3	8.74732e-06
M0x30MCx1831	2536	Compound	mg/100g	0.40397	Quercetin 3-rutinoside	610.153	Organic compounds	Phenylpropanoids and polyketides	Flavonoids	Flavonoid glycosides	153-18-4	6.37395e-06
M0x30MCx1831	17094	Compound	mg/100g	0.618872	Quercetin 3-xyloside	434.085					549-32-6	9.76474e-06
M0x30MCx1831	2561	Compound	mg/100g	0.157762	Cryptochlorogenic acid	354.095					905-99-7	2.48921e-06
M0x30MCx1831	237	Compound	mg/100g	0.902488	4-p-Coumaroylquinic acid	338.1					93451-44-6	1.42397e-05
M0x30MCx1831	236	Compound	mg/100g	0.305144	5-p-Coumaroylquinic acid	338.1						4.81465e-06
M0x30MCx1831	15909	Compound	mg/100g	0.039323	1-O-p-Coumaroyl-beta-D-glucose	326.1					7139-64-2	6.2045e-07
M0x30MCx1831	240	Compound	mg/100g	0.485184	p-Coumaroylquinic acid	338.1						7.65537e-06
M0x30MCx1831	238	Compound	mg/100g	0.0453939	Feruloyl glucose	356.111						7.16237e-07
M0x30MCx1831	1161	Compound	mg/100g	0.973556	D-Galacturonic acid	582.128	Organic compounds	Organooxygen compounds	Carbohydrates and carbohydrate conjugates	Sugar acids and derivatives	14982-50-4	1.5361e-05
M0x30MCx1831	3243	Compound	mg/100g	0.0871841	Ethanamine	45.0578	Organic compounds	Organonitrogen compounds	Amines	Primary amines	75-04-7	1.37562e-06
M0x30MCx1831	3572	Compound	mg/100g	0.0464982	Aniline	93.0578	Organic compounds	Benzenoids	Benzene and substituted derivatives	Anilines	62-53-3	7.33661e-07
M0x30MCx1831	3654	Compound	mg/100g	0.00736706	Molybdenum	97.9054	Inorganic compounds	Homogeneous metal compounds	Homogeneous transition metal compounds		7439-98-7	1.16239e-07
M0x30MCx1831	3765	Compound	mg/100g	0.128161	Barium	137.905	Inorganic compounds	Homogeneous metal compounds	Homogeneous alkaline earth metal compounds		7440-39-3	2.02215e-06
M0x30MCx1831	3771	Compound	mg/100g	0.0319675	Fluorine	18.9984	Inorganic compounds	Homogeneous non-metal compounds	Homogeneous halogens		7782-41-4	5.04392e-07
M0x30MCx1831	3784	Compound	mg/100g	0.14923	Rubidium	84.9118	Inorganic compounds	Homogeneous metal compounds	Homogeneous alkali metal compounds		7440-17-7	2.35459e-06
M0x30MCx1831	3787	Compound	mg/100g	0.127361	Strontium	87.9056	Inorganic compounds	Homogeneous metal compounds	Homogeneous alkaline earth metal compounds		7440-24-6	2.00954e-06
M0x30MCx1831	3790	Compound	mg/100g	0.0443912	Titanium	47.9479	Inorganic compounds	Homogeneous metal compounds	Homogeneous transition metal compounds		7440-32-6	7.00417e-07
M0x30MCx1831	3909	Compound	mg/100g	18.3668	Ammonia	17.0265	Inorganic compounds	Homogeneous non-metal compounds	Homogeneous other non-metal compounds		7664-41-7	0.000289796
M0x30MCx1831	3959	Compound	mg/100g	0.130776	Methylamine	31.0422	Organic compounds	Organonitrogen compounds	Amines	Primary amines	74-89-5	2.06342e-06
M0x30MCx1831	4147	Compound	mg/100g	38.9422	Hydroxycinnamic acid	164.047					7400-08-0 501-98-4	0.000614441
M0x30MCx1831	4182	Compound	mg/100g	0.00313863	Lithium	7.016	Inorganic compounds	Homogeneous metal compounds	Homogeneous alkali metal compounds		7439-93-2	4.95221e-08
M0x30MCx1831	4189	Compound	mg/100g	0.00140948	Silver	106.905	Inorganic compounds	Homogeneous metal compounds	Homogeneous transition metal compounds		7440-22-4	2.22391e-08
M0x30MCx1831	4190	Compound	mg/100g	0.0156931	Zirconium	89.9047	Inorganic compounds	Homogeneous metal compounds	Homogeneous transition metal compounds		7440-67-7	2.47611e-07
M0x30MCx1831	4687	Compound	mg/100g	0.508574	Phosphatidylglycerol	262.118						8.02442e-06
M0x30MCx1831	5127	Compound	mg/100g	0.959025	Mevalonic acid	148.074	Organic compounds	Lipids and lipid-like molecules	Fatty Acyls	Fatty acids and conjugates	150-97-0	1.51318e-05
M0x30MCx1831	5368	Compound	mg/100g	0.145307	Cardiolipin	1465.1						2.29269e-06
M0x30MCx1831	5768	Compound	mg/100g	0.0871841	Diethylamine	73.0891					109-89-7	1.37562e-06
M0x30MCx1831	10041	Compound	mg/100g	0.00871841	Pentylamine	87.1048					110-58-7	1.37562e-07
M0x30MCx1831	10549	Compound	mg/100g	130.776	Myo-Inositol	180.063					87-89-8	0.00206342
M0x30MCx1831	10583	Compound	mg/100g	0.0363267	N-Methylphenethylamine	135.105					589-08-2	5.73173e-07
M0x30MCx1831	12062	Compound	mg/100g	0.032694	Benzylamine	107.073	Organic compounds	Benzenoids	Benzene and substituted derivatives	Phenylmethylamines	100-46-9	5.15856e-07
M0x30MCx1831	12801	Compound	mg/100g	0.00334206	Estrone	270.162	Organic compounds	Lipids and lipid-like molecules	Steroids and steroid derivatives	Estrane steroids	53-16-7	5.27319e-08
M0x30MCx1831	13639	Compound	mg/100g	287.708	Amygdalin	457.158					29883-15-6	0.00453953
M0x30MCx1831	15475	Compound	mg/100g	0.0784657	Lutein	568.428					127-40-2	1.23805e-06
M0x30MCx1831	16599	Compound	mg/100g	0.0145307	Chlorophyll	893.543					8049-84-1	2.29269e-07
M0x30MCx1831	19148	Compound	mg/100g	5.85587	Phosphatidylcholine	759.578					6753-55-5	9.23955e-05
M0x30MCx1831	2602	Compound	mg/100g	0.69493	Cyanidin	287.056	Organic compounds	Phenylpropanoids and polyketides	Flavonoids	Hydroxyflavonoids	528-58-5	1.09648e-05
M0x30MCx1831	3762	Compound	mg/100g	2.34985	alpha-Catechin	290.079					490-46-0	3.70766e-05
M0x30MCx1831	2613	Compound	mg/100g	0.00290614	Delphinidin	303.05	Organic compounds	Phenylpropanoids and polyketides	Flavonoids	Hydroxyflavonoids	528-53-0	4.58538e-08
M0x30MCx1831	12429	Compound	mg/100g	0.00290614	Pelargonidin	271.061	Organic compounds	Phenylpropanoids and polyketides	Flavonoids	Hydroxyflavonoids	134-04-3	4.58538e-08
M0x30MCx1831	17707	Compound	mg/100g	0.210856	Epigallocatechin	306.074	Organic compounds	Phenylpropanoids and polyketides	Flavonoids	Flavans	970-74-1	3.32695e-06
M0x30MCx1831	2572	Compound	mg/100g	0.00290614	Catechin 3-gallate	442.09					25615-05-8	4.58538e-08
M0x30MCx1831	2753	Compound	mg/100g	0.0130776	Peonidin	301.071	Organic compounds	Phenylpropanoids and polyketides	Flavonoids	O-methylated flavonoids	134-01-0	2.06342e-07
M0x30MCx1831	275	Compound	mg/100g	2.00523	Cis-5-Caffeoylquinic acid	354.095	Organic compounds	Organooxygen compounds	Alcohols and polyols	Cyclic alcohols and derivatives	327-97-9	3.16391e-05
M0x20MCx3264	2798	Compound	mg/100g	0.0193317	Apigenin	270.053	Organic compounds	Phenylpropanoids and polyketides	Flavonoids	Flavones	520-36-5	2.48751e-07
M0x20MCx3264	1473	Compound	mg/100g	0.104895	6-Methylscutellarein	300.063					1447-88-7	1.34974e-06
M0x20MCx3264	2427	Compound	mg/100g	5.6051	Rosmarinic acid	360.085	Organic compounds	Phenylpropanoids and polyketides	Cinnamic acids and derivatives	Hydroxycinnamic acids and derivatives	537-15-5	7.21237e-05
M0x20MCx3264	1111	Compound	mg/100g	45.3875	Chinese tannin	1700.17	Organic compounds	Phenylpropanoids and polyketides	Tannins	Hydrolyzable tannins	1401-55-4	0.000584024
M0x20MCx3264	1537	Compound	mg/100g	0.0100861	Cirsimaritin	314.079					6601-62-3	1.29783e-07
M0x20MCx3264	3599	Compound	mg/100g	9.5818	17alpha-ethynylestradiol	296.178	Organic compounds	Lipids and lipid-like molecules	Steroids and steroid derivatives	Estrane steroids	57-63-6	0.000123294
M0x20MCx3264	3694	Compound	mg/100g	0.506827	Salicylates	137.024					63-36-5	6.5216e-06
M0x20MCx3264	7326	Compound	mg/100g	0.00373186	8-Methoxycirsilineol	374.1						4.80197e-08
M0x20MCx3264	8231	Compound	mg/100g	7.00984	1-Pentanol	88.0888	Organic compounds	Organooxygen compounds	Alcohols and polyols	Primary alcohols	71-41-0	9.01992e-05
M0x20MCx3264	9030	Compound	mg/100g	0.204496	Bornyl acetate	196.146					76-49-3	2.63135e-06
M0x20MCx3264	9066	Compound	mg/100g	0.0983395	Camphene	136.125					79-92-5	1.26539e-06
M0x20MCx3264	9068	Compound	mg/100g	0.0126076	D-Camphor	152.12					464-49-3	1.62229e-07
M0x20MCx3264	13037	Compound	mg/100g	3.17712	Oleanolic acid	456.36	Organic compounds	Lipids and lipid-like molecules	Prenol lipids	Triterpenoids	508-02-1	4.08817e-05
M0x20MCx3264	13570	Compound	mg/100g	1.31498	Limonene	136.125					138-86-3	1.69205e-05
M0x20MCx3264	13577	Compound	mg/100g	0.372429	(±)-Borneol	154.136					507-70-0	4.79224e-06
M0x20MCx3264	14327	Compound	mg/100g	0.304348	alpha-Carene	136.125					13466-78-9	3.9162e-06
M0x20MCx3264	14376	Compound	mg/100g	8.52276	Ursolic acid	456.36					77-52-1	0.000109667
M0x20MCx3264	14381	Compound	mg/100g	0.0403444	Nerolidol	222.198					7212-44-4	5.19132e-07
M0x20MCx3264	14515	Compound	mg/100g	4.72231	5-Isopropyl-2-methylphenol	150.104					499-75-2	6.07644e-05
M0x20MCx3264	14604	Compound	mg/100g	2.11632	p-Menth-1-en-4-ol	154.136					562-74-3	2.72317e-05
M0x20MCx3264	14619	Compound	mg/100g	1.1599	1,8-Cineole	154.136					470-82-6	1.49251e-05
M0x20MCx3264	14798	Compound	mg/100g	6.08066	2-Isopropyl-5-methylphenol	150.104					89-83-8	7.8243e-05
M0x20MCx3264	14800	Compound	mg/100g	2.52178	Thymol methyl ether	164.12					1076-56-8	3.2449e-05
M0x20MCx3264	14943	Compound	mg/100g	4.39754	Linalool	154.136					78-70-6	5.65854e-05
M0x20MCx3264	15468	Compound	mg/100g	0.109686	beta-Pinene	136.125					127-91-3	1.41139e-06
M0x20MCx3264	15740	Compound	mg/100g	0.156335	beta-Caryophyllene	204.188					87-44-5	2.01164e-06
M0x20MCx3264	15975	Compound	mg/100g	1.38583	gamma-Terpinene	136.125	Organic compounds	Hydrocarbons	Olefins	Cyclic olefins	99-85-4	1.78322e-05
M0x20MCx3264	15977	Compound	mg/100g	0.189619	beta-Terpineol	154.136	Organic compounds	Lipids and lipid-like molecules	Prenol lipids	Monoterpenoids	138-87-4	2.43992e-06
M0x20MCx3264	17365	Compound	mg/100g	5.28159	1-Isopropyl-4-methylbenzene	134.11	Organic compounds	Lipids and lipid-like molecules	Prenol lipids	Monoterpenoids	99-87-6	6.79609e-05
M0x20MCx3264	17407	Compound	mg/100g	0.179533	7-Methyl-3-methylene-1,6-octadiene	136.125	Organic compounds	Lipids and lipid-like molecules	Prenol lipids	Monoterpenoids	123-35-3	2.31014e-06
M0x20MCx3264	19140	Compound	mg/100g	1.18386	Linalyl acetate	196.146	Organic compounds	Lipids and lipid-like molecules	Prenol lipids	Monoterpenoids	115-95-7	1.52333e-05
M0x20MCx3303	753	Compound	mg/100g	253.008	Ethanol	46.0419	Organic compounds	Organooxygen compounds	Alcohols and polyols	Primary alcohols	64-17-5	0.00360826
M0x20MCx3303	17155	Compound	mg/100g	0.0160229	Cyanidin 3-arabinoside	419.098					27214-72-8	2.2851e-07
M0x20MCx3303	17166	Compound	mg/100g	0.196967	Cyanidin 3-galactoside	449.108	Organic compounds	Phenylpropanoids and polyketides	Flavonoids	Flavonoid glycosides	27661-36-5	2.80904e-06
M0x20MCx3303	17180	Compound	mg/100g	0.0143653	Cyanidin 3-xyloside	419.098					29761-24-8	2.04871e-07
M0x20MCx3303	86	Compound	mg/100g	0.0284803	3-Hydroxyphloretin 2'-O-glucoside	452.132						4.06171e-07
M0x20MCx3303	15557	Compound	mg/100g	0.033985	Phloretin	274.084					60-82-2	4.84676e-07
M0x20MCx3303	84	Compound	mg/100g	0.48166	Phloretin-2'-O-(2''-O-xylosylglucoside)	568.179					60-82-2	6.86918e-06
M0x20MCx3303	15558	Compound	mg/100g	0.387259	Phlorizin	436.137					60-81-1	5.52288e-06
M0x20MCx3303	17121	Compound	mg/100g	0.00345918	Epicatechin 3-gallate	442.09	Organic compounds	Phenylpropanoids and polyketides	Flavonoids	Flavans	1257-08-5	4.93331e-08
M0x20MCx3303	2571	Compound	mg/100g	0.555751	Catechin	290.079	Organic compounds	Phenylpropanoids and polyketides	Flavonoids	Flavans	154-23-4	7.92583e-06
M0x20MCx3303	958	Compound	mg/100g	0.523748	Procyanidin B1	578.142	Organic compounds	Phenylpropanoids and polyketides	Tannins	Proanthocyanidins	20315-25-7	7.46941e-06
M0x20MCx3303	12207	Compound	mg/100g	1.84106	Procyanidin B2	578.142	Organic compounds	Phenylpropanoids and polyketides	Tannins	Proanthocyanidins	29106-49-8	2.62562e-05
M0x20MCx3303	12208	Compound	mg/100g	0.155117	Procyanidin B3	578.142	Organic compounds	Phenylpropanoids and polyketides	Tannins	Proanthocyanidins	23567-23-9	2.2122e-06
M0x20MCx3303	12209	Compound	mg/100g	0.00424812	Procyanidin B4	578.142					29106-51-2	6.05845e-08
M0x20MCx3303	17713	Compound	mg/100g	0.23486	Procyanidin B5	578.142					12798-57-1	3.34946e-06
M0x20MCx3303	17715	Compound	mg/100g	0.913953	Procyanidin B7	578.142					12798-59-3	1.30343e-05
M0x20MCx3303	17717	Compound	mg/100g	3.13153	Procyanidin C1	866.206					37064-30-5	4.46603e-05
M0x20MCx3303	108	Compound	mg/100g	0.331353	Procyanidin trimer EEC	866.206					490-46-0	4.72559e-06
M0x20MCx3303	2820	Compound	mg/100g	0.175457	Avicularin	434.085					572-30-5	2.50228e-06
M0x20MCx3303	2711	Compound	mg/100g	0.180973	Hyperin	464.095	Organic compounds	Phenylpropanoids and polyketides	Flavonoids	Flavonoid glycosides	482-36-0	2.58094e-06
M0x20MCx3303	11887	Compound	mg/100g	0.463082	Quercitrin	448.101	Organic compounds	Phenylpropanoids and polyketides	Flavonoids	Flavonoid glycosides	522-12-3	6.60424e-06
M0x20MCx3303	17094	Compound	mg/100g	0.516944	Quercetin 3-xyloside	434.085					549-32-6	7.37239e-06
M0x20MCx3303	2561	Compound	mg/100g	0.131778	Cryptochlorogenic acid	354.095					905-99-7	1.87935e-06
M0x20MCx3303	237	Compound	mg/100g	0.753849	4-p-Coumaroylquinic acid	338.1					93451-44-6	1.0751e-05
M0x20MCx3303	236	Compound	mg/100g	0.254887	5-p-Coumaroylquinic acid	338.1						3.63507e-06
M0x20MCx3303	15909	Compound	mg/100g	0.0328466	1-O-p-Coumaroyl-beta-D-glucose	326.1					7139-64-2	4.6844e-07
M0x20MCx3303	240	Compound	mg/100g	0.405275	p-Coumaroylquinic acid	338.1						5.77982e-06
M0x20MCx3303	238	Compound	mg/100g	0.0379175	Feruloyl glucose	356.111						5.4076e-07
M0x20MCx3303	787	Compound	mg/100g	4.15102	L-Asparagine	132.053	Organic compounds	Organic acids and derivatives	Carboxylic acids and derivatives	Amino acids, peptides, and analogues	70-47-3	5.91997e-05
M0x20MCx3303	1161	Compound	mg/100g	0.813212	D-Galacturonic acid	582.128	Organic compounds	Organooxygen compounds	Carbohydrates and carbohydrate conjugates	Sugar acids and derivatives	14982-50-4	1.15976e-05
M0x20MCx3303	3243	Compound	mg/100g	0.0728249	Ethanamine	45.0578	Organic compounds	Organonitrogen compounds	Amines	Primary amines	75-04-7	1.03859e-06
M0x20MCx3303	3572	Compound	mg/100g	0.03884	Aniline	93.0578	Organic compounds	Benzenoids	Benzene and substituted derivatives	Anilines	62-53-3	5.53915e-07
M0x20MCx3303	3909	Compound	mg/100g	15.3418	Ammonia	17.0265	Inorganic compounds	Homogeneous non-metal compounds	Homogeneous other non-metal compounds		7664-41-7	0.000218796
M0x20MCx3303	3959	Compound	mg/100g	0.109237	Methylamine	31.0422	Organic compounds	Organonitrogen compounds	Amines	Primary amines	74-89-5	1.55789e-06
M0x20MCx3303	4147	Compound	mg/100g	32.5285	Hydroxycinnamic acid	164.047					7400-08-0 501-98-4	0.000463904
M0x20MCx3303	4687	Compound	mg/100g	0.424812	Phosphatidylglycerol	262.118						6.05845e-06
M0x20MCx3303	5368	Compound	mg/100g	0.121375	Cardiolipin	1465.1						1.73098e-06
M0x20MCx3303	5768	Compound	mg/100g	0.0728249	Diethylamine	73.0891					109-89-7	1.03859e-06
M0x20MCx3303	10041	Compound	mg/100g	0.00728249	Pentylamine	87.1048					110-58-7	1.03859e-07
M0x20MCx3303	10549	Compound	mg/100g	109.237	Myo-Inositol	180.063					87-89-8	0.00155789
M0x20MCx3303	10583	Compound	mg/100g	0.0303437	N-Methylphenethylamine	135.105					589-08-2	4.32746e-07
M0x20MCx3303	12062	Compound	mg/100g	0.0273093	Benzylamine	107.073	Organic compounds	Benzenoids	Benzene and substituted derivatives	Phenylmethylamines	100-46-9	3.89472e-07
M0x20MCx3303	12801	Compound	mg/100g	0.00279162	Estrone	270.162	Organic compounds	Lipids and lipid-like molecules	Steroids and steroid derivatives	Estrane steroids	53-16-7	3.98126e-08
M0x20MCx3303	13639	Compound	mg/100g	240.322	Amygdalin	457.158					29883-15-6	0.00342735
M0x20MCx3303	15475	Compound	mg/100g	0.0655424	Lutein	568.428					127-40-2	9.34732e-07
M0x20MCx3303	16599	Compound	mg/100g	0.0121375	Chlorophyll	893.543					8049-84-1	1.73098e-07
M0x20MCx3303	19148	Compound	mg/100g	4.89141	Phosphatidylcholine	759.578					6753-55-5	6.97587e-05
M0x20MCx3303	3762	Compound	mg/100g	1.96283	alpha-Catechin	290.079					490-46-0	2.79929e-05
M0x20MCx3303	17707	Compound	mg/100g	0.181655	Epigallocatechin	306.074	Organic compounds	Phenylpropanoids and polyketides	Flavonoids	Flavans	970-74-1	2.59066e-06
M0x20MCx3303	2572	Compound	mg/100g	0.0024275	Catechin 3-gallate	442.09					25615-05-8	3.46197e-08
M0x20MCx3303	275	Compound	mg/100g	1.67497	Cis-5-Caffeoylquinic acid	354.095	Organic compounds	Organooxygen compounds	Alcohols and polyols	Cyclic alcohols and derivatives	327-97-9	2.38876e-05
M0x20MCx3303	3694	Compound	mg/100g	0.00620301	Salicylates	137.024					63-36-5	8.8464e-08
M0x20MCx3247	19605	Compound	mg/100g	3.3079	Cyanidin 3-(6''-dioxalylglucoside)	593.078					398454-26-7	6.24827e-05
M0x20MCx3247	17180	Compound	mg/100g	2.93561	Cyanidin 3-xyloside	419.098					29761-24-8	5.54505e-05
M0x20MCx3247	16781	Compound	mg/100g	0.0211015	Prodelphinidin B3	610.132					110115-59-8	3.98583e-07
M0x20MCx3247	2711	Compound	mg/100g	1.23644	Hyperin	464.095	Organic compounds	Phenylpropanoids and polyketides	Flavonoids	Flavonoid glycosides	482-36-0	2.33551e-05
M0x20MCx3247	162	Compound	mg/100g	0.139671	Quercetin 3-O-glucosyl-xyloside	596.138						2.63824e-06
M0x20MCx3247	17094	Compound	mg/100g	0.38686	Quercetin 3-xyloside	434.085					549-32-6	7.30736e-06
M0x20MCx3247	154	Compound	mg/100g	0.714435	Quercetin 3-O-xylosyl-glucuronide	610.117					117-39-5	1.34949e-05
M0x20MCx3247	233	Compound	mg/100g	0.0803865	Galloyl glucose	332.074						1.51841e-06
M0x20MCx3247	22009	Compound	mg/100g	0.130628	Protocatechuic acid 4-glucoside	316.079					99-50-3	2.46742e-06
M0x20MCx3247	16140	Compound	mg/100g	211.014	Maltodextrin		Organic compounds	Organooxygen compounds	Carbohydrates and carbohydrate conjugates	Glycosyl compounds	9050-36-6	0.00398583
M0x20MCx3247	17184	Compound	mg/100g	0.159022	Cyanidin 3-(2G-glucosylrutinoside)	757.219					55028-57-4	3.00376e-06
M0x20MCx3247	2725	Compound	mg/100g	0.128352	Cyanidin 3-sophoroside	611.161					4453-78-5	2.42443e-06
M0x20MCx3247	12524	Compound	mg/100g	0.0797101	Campesterol	400.371	Organic compounds	Lipids and lipid-like molecules	Steroids and steroid derivatives	Ergostane steroids	474-62-4	1.50564e-06
M0x20MCx3247	12365	Compound	mg/100g	0.526087	beta-Sitosterol	414.386	Organic compounds	Lipids and lipid-like molecules	Steroids and steroid derivatives	Stigmastanes and derivatives	83-46-5	9.9372e-06
M0x20MCx3247	3694	Compound	mg/100g	0.00219203	Salicylates	137.024					63-36-5	4.1405e-08
M0x30MCx2919	742	Compound	mg/100g	0.955858	Gossypol	518.194					303-45-7	1.93838e-05
M0x30MCx2919	1522	Compound	mg/100g	0.913058	alpha-Copaene	204.188					3856-25-5	1.85159e-05
M0x30MCx2919	4247	Compound	mg/100g	0.970124	Silicon oxide	59.9668						1.96732e-05
M0x30MCx2919	7251	Compound	mg/100g	3.82343	Potassium oxide	94.9296						7.75354e-05
M0x30MCx2919	9047	Compound	mg/100g	0.913058	Cadinene	208.219						1.85159e-05
M0x30MCx2919	10549	Compound	mg/100g	1.2935	Myo-Inositol	180.063					87-89-8	2.62309e-05
M0x30MCx2919	15364	Compound	mg/100g	9.6632	alpha-Humulene	204.188					6753-98-6	0.00019596
M0x30MCx2919	15405	Compound	mg/100g	1.2935	Calcium oxide	55.9575					1305-78-8	2.62309e-05
M0x30MCx2919	17712	Compound	mg/100g	0.0152176	Gallocatechin	306.074	Organic compounds	Phenylpropanoids and polyketides	Flavonoids	Flavans	970-73-0	3.08598e-07
M0x20MCx3331	1145	Compound	mg/100g	20.8966	Lactose	342.116	Organic compounds	Organooxygen compounds	Carbohydrates and carbohydrate conjugates	Glycosyl compounds	63-42-3	0.000158229
M0x20MCx3331	12706	Compound	mg/100g	2.49353	D-Galactose	180.063	Organic compounds	Organooxygen compounds	Carbohydrates and carbohydrate conjugates	Monosaccharides	59-23-4	1.8881e-05
M0x20MCx3331	17155	Compound	mg/100g	0.00194267	Cyanidin 3-arabinoside	419.098					27214-72-8	1.47099e-08
M0x20MCx3331	17166	Compound	mg/100g	0.023881	Cyanidin 3-galactoside	449.108	Organic compounds	Phenylpropanoids and polyketides	Flavonoids	Flavonoid glycosides	27661-36-5	1.80826e-07
M0x20MCx3331	17180	Compound	mg/100g	0.237935	Cyanidin 3-xyloside	419.098					29761-24-8	1.80164e-06
M0x20MCx3331	86	Compound	mg/100g	0.00345305	3-Hydroxyphloretin 2'-O-glucoside	452.132						2.61465e-08
M0x20MCx3331	15557	Compound	mg/100g	0.00412045	Phloretin	274.084					60-82-2	3.12e-08
M0x20MCx3331	84	Compound	mg/100g	0.0583981	Phloretin-2'-O-(2''-O-xylosylglucoside)	568.179					60-82-2	4.4219e-07
M0x20MCx3331	15558	Compound	mg/100g	0.0469526	Phlorizin	436.137					60-81-1	3.55524e-07
M0x20MCx3331	108	Compound	mg/100g	0.0416297	Procyanidin trimer EEC	866.206					490-46-0	3.15219e-07
M0x20MCx3331	17094	Compound	mg/100g	0.093802	Quercetin 3-xyloside	434.085					549-32-6	7.10268e-07
M0x20MCx3331	236	Compound	mg/100g	0.0309034	5-p-Coumaroylquinic acid	338.1						2.34e-07
M0x20MCx3331	15909	Compound	mg/100g	0.0201518	1-O-p-Coumaroyl-beta-D-glucose	326.1					7139-64-2	1.52589e-07
M0x20MCx3331	240	Compound	mg/100g	0.0491369	p-Coumaroylquinic acid	338.1						3.72064e-07
M0x20MCx3331	238	Compound	mg/100g	0.0151073	Feruloyl glucose	356.111						1.14392e-07
M0x20MCx3331	1161	Compound	mg/100g	0.0985965	D-Galacturonic acid	582.128	Organic compounds	Organooxygen compounds	Carbohydrates and carbohydrate conjugates	Sugar acids and derivatives	14982-50-4	7.46572e-07
M0x20MCx3331	3243	Compound	mg/100g	0.00882954	Ethanamine	45.0578	Organic compounds	Organonitrogen compounds	Amines	Primary amines	75-04-7	6.68572e-08
M0x20MCx3331	3572	Compound	mg/100g	0.00470909	Aniline	93.0578	Organic compounds	Benzenoids	Benzene and substituted derivatives	Anilines	62-53-3	3.56572e-08
M0x20MCx3331	3771	Compound	mg/100g	0.00590544	Fluorine	18.9984	Inorganic compounds	Homogeneous non-metal compounds	Homogeneous halogens		7782-41-4	4.47159e-08
M0x20MCx3331	3784	Compound	mg/100g	0.0648339	Rubidium	84.9118	Inorganic compounds	Homogeneous metal compounds	Homogeneous alkali metal compounds		7440-17-7	4.90922e-07
M0x20MCx3331	4147	Compound	mg/100g	3.94386	Hydroxycinnamic acid	164.047					7400-08-0 501-98-4	2.98629e-05
M0x20MCx3331	4687	Compound	mg/100g	0.0515057	Phosphatidylglycerol	262.118						3.9e-07
M0x20MCx3331	5127	Compound	mg/100g	0.0971249	Mevalonic acid	148.074	Organic compounds	Lipids and lipid-like molecules	Fatty Acyls	Fatty acids and conjugates	150-97-0	7.35429e-07
M0x20MCx3331	5368	Compound	mg/100g	0.0147159	Cardiolipin	1465.1						1.11429e-07
M0x20MCx3331	5768	Compound	mg/100g	0.00882954	Diethylamine	73.0891					109-89-7	6.68572e-08
M0x20MCx3331	10041	Compound	mg/100g	0.000882954	Pentylamine	87.1048					110-58-7	6.68572e-09
M0x20MCx3331	10583	Compound	mg/100g	0.00367898	N-Methylphenethylamine	135.105					589-08-2	2.78572e-08
M0x20MCx3331	12062	Compound	mg/100g	0.00331108	Benzylamine	107.073	Organic compounds	Benzenoids	Benzene and substituted derivatives	Phenylmethylamines	100-46-9	2.50714e-08
M0x20MCx3331	12801	Compound	mg/100g	0.000338466	Estrone	270.162	Organic compounds	Lipids and lipid-like molecules	Steroids and steroid derivatives	Estrane steroids	53-16-7	2.56286e-09
M0x20MCx3331	13639	Compound	mg/100g	29.1375	Amygdalin	457.158					29883-15-6	0.000220629
M0x20MCx3331	16599	Compound	mg/100g	0.00147159	Chlorophyll	893.543					8049-84-1	1.11429e-08
M0x20MCx3331	2602	Compound	mg/100g	2.55299	Cyanidin	287.056	Organic compounds	Phenylpropanoids and polyketides	Flavonoids	Hydroxyflavonoids	528-58-5	1.93312e-05
M0x20MCx3331	2613	Compound	mg/100g	0.0165445	Delphinidin	303.05	Organic compounds	Phenylpropanoids and polyketides	Flavonoids	Hydroxyflavonoids	528-53-0	1.25275e-07
M0x20MCx3331	12429	Compound	mg/100g	0.0806289	Pelargonidin	271.061	Organic compounds	Phenylpropanoids and polyketides	Flavonoids	Hydroxyflavonoids	134-04-3	6.10521e-07
M0x20MCx3331	2753	Compound	mg/100g	0.0128047	Peonidin	301.071	Organic compounds	Phenylpropanoids and polyketides	Flavonoids	O-methylated flavonoids	134-01-0	9.69567e-08
M0x20MCx3331	275	Compound	mg/100g	0.203079	Cis-5-Caffeoylquinic acid	354.095	Organic compounds	Organooxygen compounds	Alcohols and polyols	Cyclic alcohols and derivatives	327-97-9	1.53772e-06
M0x20MCx3331	19605	Compound	mg/100g	0.266147	Cyanidin 3-(6''-dioxalylglucoside)	593.078					398454-26-7	2.01526e-06
M0x20MCx3331	17158	Compound	mg/100g	0.104333	Cyanidin 3-(6''-malonylglucoside)	535.109					94977-38-5	7.90005e-07
M0x20MCx3331	2603	Compound	mg/100g	1.20227	Cyanidin 3-glucoside	449.108					7084-24-4	9.10358e-06
M0x20MCx3331	7050	Compound	mg/100g	0.130093	Cyanidin 3-rutinoside	595.166	Organic compounds	Phenylpropanoids and polyketides	Flavonoids	Flavonoid glycosides	28338-59-2	9.85059e-07
M0x20MCx3331	162	Compound	mg/100g	0.0112377	Quercetin 3-O-glucosyl-xyloside	596.138						8.50916e-08
M0x20MCx3331	154	Compound	mg/100g	0.0574819	Quercetin 3-O-xylosyl-glucuronide	610.117					117-39-5	4.35253e-07
M0x20MCx3331	21778	Compound	mg/100g	0.0274878	4-Hydroxybenzoic acid glucoside	300.085					15397-25-8	2.08138e-07
M0x20MCx3331	233	Compound	mg/100g	0.00646773	Galloyl glucose	332.074						4.89736e-08
M0x20MCx3331	22009	Compound	mg/100g	0.0105101	Protocatechuic acid 4-glucoside	316.079					99-50-3	7.95821e-08
M0x20MCx3331	12578	Compound	mg/100g	0.649155	Ellagic acid	302.006	Organic compounds	Phenylpropanoids and polyketides	Tannins	Hydrolyzable tannins	476-66-4	4.91539e-06
M0x20MCx3331	15910	Compound	mg/100g	0.012127	1-O-Caffeoylglucose	342.095					14364-08-0	9.18255e-08
M0x20MCx3331	21359	Compound	mg/100g	0.00646773	trans-p-Coumaric acid 4-glucoside	326.1					14364-05-7	4.89736e-08
M0x20MCx3331	249	Compound	mg/100g	0.0072762	3-Feruloylquinic acid	368.111						5.50953e-08
M0x20MCx3331	2713	Compound	mg/100g	0.00315302	Malvidin	331.082					643-84-5	2.38746e-08
M0x20MCx3331	2755	Compound	mg/100g	0.00751874	Petunidin	317.066	Organic compounds	Phenylpropanoids and polyketides	Flavonoids	O-methylated flavonoids	1429-30-7	5.69318e-08
M0x20MCx3331	2798	Compound	mg/100g	0.00024254	Apigenin	270.053	Organic compounds	Phenylpropanoids and polyketides	Flavonoids	Flavones	520-36-5	1.83651e-09
M0x20MCx3331	17184	Compound	mg/100g	0.0127946	Cyanidin 3-(2G-glucosylrutinoside)	757.219					55028-57-4	9.68807e-08
M0x20MCx3331	2725	Compound	mg/100g	0.010327	Cyanidin 3-sophoroside	611.161					4453-78-5	7.81956e-08
M0x20MCx3331	3694	Compound	mg/100g	0.00209838	Salicylates	137.024					63-36-5	1.58889e-08
M0x30MCx2149	12706	Compound	mg/100g	0.528634	D-Galactose	180.063	Organic compounds	Organooxygen compounds	Carbohydrates and carbohydrate conjugates	Monosaccharides	59-23-4	4.20337e-06
M0x30MCx2149	12022	Compound	mg/100g	0.000352094	beta-Cryptoxanthin	552.433					472-70-8	2.79963e-09
M0x30MCx2149	19605	Compound	mg/100g	0.10704	Cyanidin 3-(6''-dioxalylglucoside)	593.078					398454-26-7	8.51115e-07
M0x30MCx2149	17158	Compound	mg/100g	0.0419609	Cyanidin 3-(6''-malonylglucoside)	535.109					94977-38-5	3.33647e-07
M0x30MCx2149	2603	Compound	mg/100g	0.483534	Cyanidin 3-glucoside	449.108					7084-24-4	3.84476e-06
M0x30MCx2149	7050	Compound	mg/100g	0.0523211	Cyanidin 3-rutinoside	595.166	Organic compounds	Phenylpropanoids and polyketides	Flavonoids	Flavonoid glycosides	28338-59-2	4.16025e-07
M0x30MCx2149	17180	Compound	mg/100g	0.0952259	Cyanidin 3-xyloside	419.098					29761-24-8	7.57177e-07
M0x30MCx2149	2571	Compound	mg/100g	0.0149343	Catechin	290.079	Organic compounds	Phenylpropanoids and polyketides	Flavonoids	Flavans	154-23-4	1.18748e-07
M0x30MCx2149	958	Compound	mg/100g	0.0107299	Procyanidin B1	578.142	Organic compounds	Phenylpropanoids and polyketides	Tannins	Proanthocyanidins	20315-25-7	8.53172e-08
M0x30MCx2149	12207	Compound	mg/100g	0.0358298	Procyanidin B2	578.142	Organic compounds	Phenylpropanoids and polyketides	Tannins	Proanthocyanidins	29106-49-8	2.84896e-07
M0x30MCx2149	12208	Compound	mg/100g	0.00573238	Procyanidin B3	578.142	Organic compounds	Phenylpropanoids and polyketides	Tannins	Proanthocyanidins	23567-23-9	4.55803e-08
M0x30MCx2149	16781	Compound	mg/100g	0.000682819	Prodelphinidin B3	610.132					110115-59-8	5.42935e-09
M0x30MCx2149	108	Compound	mg/100g	0.00595422	Procyanidin trimer EEC	866.206					490-46-0	4.73442e-08
M0x30MCx2149	2711	Compound	mg/100g	0.0429423	Hyperin	464.095	Organic compounds	Phenylpropanoids and polyketides	Flavonoids	Flavonoid glycosides	482-36-0	3.4145e-07
M0x30MCx2149	162	Compound	mg/100g	0.00451961	Quercetin 3-O-glucosyl-xyloside	596.138						3.59371e-08
M0x30MCx2149	17094	Compound	mg/100g	0.0208944	Quercetin 3-xyloside	434.085					549-32-6	1.66139e-07
M0x30MCx2149	154	Compound	mg/100g	0.0231183	Quercetin 3-O-xylosyl-glucuronide	610.117					117-39-5	1.83822e-07
M0x30MCx2149	21778	Compound	mg/100g	0.0110552	4-Hydroxybenzoic acid glucoside	300.085					15397-25-8	8.79038e-08
M0x30MCx2149	233	Compound	mg/100g	0.00260122	Galloyl glucose	332.074						2.06832e-08
M0x30MCx2149	22009	Compound	mg/100g	0.00422698	Protocatechuic acid 4-glucoside	316.079					99-50-3	3.36103e-08
M0x30MCx2149	12578	Compound	mg/100g	0.26108	Ellagic acid	302.006	Organic compounds	Phenylpropanoids and polyketides	Tannins	Hydrolyzable tannins	476-66-4	2.07594e-06
M0x30MCx2149	2562	Compound	mg/100g	0.0442207	Neochlorogenic acid	354.095					906-33-2	3.51615e-07
M0x30MCx2149	2561	Compound	mg/100g	0.00311067	Cryptochlorogenic acid	354.095					905-99-7	2.47341e-08
M0x30MCx2149	15910	Compound	mg/100g	0.00487728	1-O-Caffeoylglucose	342.095					14364-08-0	3.87811e-08
M0x30MCx2149	21359	Compound	mg/100g	0.00260122	trans-p-Coumaric acid 4-glucoside	326.1					14364-05-7	2.06832e-08
M0x30MCx2149	15909	Compound	mg/100g	0.00703526	1-O-p-Coumaroyl-beta-D-glucose	326.1					7139-64-2	5.59399e-08
M0x30MCx2149	249	Compound	mg/100g	0.00292637	3-Feruloylquinic acid	368.111						2.32686e-08
M0x30MCx2149	238	Compound	mg/100g	0.00484136	Feruloyl glucose	356.111						3.84954e-08
M0x30MCx2149	2602	Compound	mg/100g	1.00787	Cyanidin	287.056	Organic compounds	Phenylpropanoids and polyketides	Flavonoids	Hydroxyflavonoids	528-58-5	8.01398e-06
M0x30MCx2149	12429	Compound	mg/100g	0.0323486	Pelargonidin	271.061	Organic compounds	Phenylpropanoids and polyketides	Flavonoids	Hydroxyflavonoids	134-04-3	2.57216e-07
M0x30MCx2149	2753	Compound	mg/100g	0.00479416	Peonidin	301.071	Organic compounds	Phenylpropanoids and polyketides	Flavonoids	O-methylated flavonoids	134-01-0	3.81201e-08
M0x30MCx2149	2613	Compound	mg/100g	0.00657489	Delphinidin	303.05	Organic compounds	Phenylpropanoids and polyketides	Flavonoids	Hydroxyflavonoids	528-53-0	5.22794e-08
M0x30MCx2149	2713	Compound	mg/100g	0.00126809	Malvidin	331.082					643-84-5	1.00831e-08
M0x30MCx2149	2755	Compound	mg/100g	0.00302391	Petunidin	317.066	Organic compounds	Phenylpropanoids and polyketides	Flavonoids	O-methylated flavonoids	1429-30-7	2.40443e-08
M0x30MCx2149	17184	Compound	mg/100g	0.00514579	Cyanidin 3-(2G-glucosylrutinoside)	757.219					55028-57-4	4.09161e-08
M0x30MCx2149	2725	Compound	mg/100g	0.00415334	Cyanidin 3-sophoroside	611.161					4453-78-5	3.30247e-08
M0x30MCx2149	3771	Compound	mg/100g	0.00150566	Fluorine	18.9984	Inorganic compounds	Homogeneous non-metal compounds	Homogeneous halogens		7782-41-4	1.19721e-08
M0x30MCx2149	7	Nutrient	mg/100g	0.0196665	14:1							1.82434e-07
M0x30MCx2149	1145	Compound	mg/100g	2.79264	Lactose	342.116	Organic compounds	Organooxygen compounds	Carbohydrates and carbohydrate conjugates	Glycosyl compounds	63-42-3	2.22053e-05
M0x30MCx2149	13272	Compound	mg/100g	0.0117999	Cholesterol	386.355	Organic compounds	Lipids and lipid-like molecules	Steroids and steroid derivatives	Cholestane steroids	57-88-5	9.38252e-08
M0x30MCx2149	12030	Compound	mg/100g	0.0707992	Decanoic acid	172.146	Organic compounds	Lipids and lipid-like molecules	Fatty Acyls	Fatty acids and conjugates	334-48-5	5.62951e-07
M0x30MCx2149	10035	Compound	mg/100g	0.027533	Pentadecanoic acid	242.225	Organic compounds	Lipids and lipid-like molecules	Fatty Acyls	Fatty acids and conjugates	1002-84-2	2.18925e-07
M0x30MCx2149	8052	Compound	mg/100g	0.0196665	Heptanoic acid	130.099	Organic compounds	Lipids and lipid-like molecules	Fatty Acyls	Fatty acids and conjugates	111-14-8	1.56375e-07
M0x30MCx2149	17155	Compound	mg/100g	0.00025962	Cyanidin 3-arabinoside	419.098					27214-72-8	2.06433e-09
M0x30MCx2149	17166	Compound	mg/100g	0.00319147	Cyanidin 3-galactoside	449.108	Organic compounds	Phenylpropanoids and polyketides	Flavonoids	Flavonoid glycosides	27661-36-5	2.53766e-08
M0x30MCx2149	86	Compound	mg/100g	0.000461469	3-Hydroxyphloretin 2'-O-glucoside	452.132						3.66931e-09
M0x30MCx2149	15557	Compound	mg/100g	0.000550661	Phloretin	274.084					60-82-2	4.37851e-09
M0x30MCx2149	84	Compound	mg/100g	0.00780437	Phloretin-2'-O-(2''-O-xylosylglucoside)	568.179					60-82-2	6.20555e-08
M0x30MCx2149	15558	Compound	mg/100g	0.00627478	Phlorizin	436.137					60-81-1	4.98931e-08
M0x30MCx2149	17121	Compound	mg/100g	5.60494e-05	Epicatechin 3-gallate	442.09	Organic compounds	Phenylpropanoids and polyketides	Flavonoids	Flavans	1257-08-5	4.4567e-10
M0x30MCx2149	12209	Compound	mg/100g	6.88326e-05	Procyanidin B4	578.142					29106-51-2	5.47314e-10
M0x30MCx2149	17713	Compound	mg/100g	0.00380546	Procyanidin B5	578.142					12798-57-1	3.02586e-08
M0x30MCx2149	17715	Compound	mg/100g	0.0148088	Procyanidin B7	578.142					12798-59-3	1.17751e-07
M0x30MCx2149	17717	Compound	mg/100g	0.0507405	Procyanidin C1	866.206					37064-30-5	4.03456e-07
M0x30MCx2149	2820	Compound	mg/100g	0.00284294	Avicularin	434.085					572-30-5	2.26053e-08
M0x30MCx2149	11887	Compound	mg/100g	0.00750335	Quercitrin	448.101	Organic compounds	Phenylpropanoids and polyketides	Flavonoids	Flavonoid glycosides	522-12-3	5.9662e-08
M0x30MCx2149	237	Compound	mg/100g	0.0122147	4-p-Coumaroylquinic acid	338.1					93451-44-6	9.71234e-08
M0x30MCx2149	236	Compound	mg/100g	0.00412996	5-p-Coumaroylquinic acid	338.1						3.28388e-08
M0x30MCx2149	240	Compound	mg/100g	0.0065667	p-Coumaroylquinic acid	338.1						5.22142e-08
M0x30MCx2149	1161	Compound	mg/100g	0.0131765	D-Galacturonic acid	582.128	Organic compounds	Organooxygen compounds	Carbohydrates and carbohydrate conjugates	Sugar acids and derivatives	14982-50-4	1.04771e-07
M0x30MCx2149	3243	Compound	mg/100g	0.00117999	Ethanamine	45.0578	Organic compounds	Organonitrogen compounds	Amines	Primary amines	75-04-7	9.38252e-09
M0x30MCx2149	3572	Compound	mg/100g	0.000629327	Aniline	93.0578	Organic compounds	Benzenoids	Benzene and substituted derivatives	Anilines	62-53-3	5.00401e-09
M0x30MCx2149	3790	Compound	mg/100g	0.00060081	Titanium	47.9479	Inorganic compounds	Homogeneous metal compounds	Homogeneous transition metal compounds		7440-32-6	4.77727e-09
M0x30MCx2149	3909	Compound	mg/100g	0.248584	Ammonia	17.0265	Inorganic compounds	Homogeneous non-metal compounds	Homogeneous other non-metal compounds		7664-41-7	1.97658e-06
M0x30MCx2149	3959	Compound	mg/100g	0.00176998	Methylamine	31.0422	Organic compounds	Organonitrogen compounds	Amines	Primary amines	74-89-5	1.40738e-08
M0x30MCx2149	4147	Compound	mg/100g	0.527061	Hydroxycinnamic acid	164.047					7400-08-0 501-98-4	4.19086e-06
M0x30MCx2149	4189	Compound	mg/100g	1.90765e-05	Silver	106.905	Inorganic compounds	Homogeneous metal compounds	Homogeneous transition metal compounds		7440-22-4	1.51684e-10
M0x30MCx2149	4687	Compound	mg/100g	0.00688326	Phosphatidylglycerol	262.118						5.47314e-08
M0x30MCx2149	5127	Compound	mg/100g	0.0129799	Mevalonic acid	148.074	Organic compounds	Lipids and lipid-like molecules	Fatty Acyls	Fatty acids and conjugates	150-97-0	1.03208e-07
M0x30MCx2149	5368	Compound	mg/100g	0.00196665	Cardiolipin	1465.1						1.56375e-08
M0x30MCx2149	5768	Compound	mg/100g	0.00117999	Diethylamine	73.0891					109-89-7	9.38252e-09
M0x30MCx2149	10041	Compound	mg/100g	0.000117999	Pentylamine	87.1048					110-58-7	9.38252e-10
M0x30MCx2149	10549	Compound	mg/100g	1.76998	Myo-Inositol	180.063					87-89-8	1.40738e-05
M0x30MCx2149	10583	Compound	mg/100g	0.000491661	N-Methylphenethylamine	135.105					589-08-2	3.90938e-09
M0x30MCx2149	12062	Compound	mg/100g	0.000442495	Benzylamine	107.073	Organic compounds	Benzenoids	Benzene and substituted derivatives	Phenylmethylamines	100-46-9	3.51844e-09
M0x30MCx2149	12801	Compound	mg/100g	4.52329e-05	Estrone	270.162	Organic compounds	Lipids and lipid-like molecules	Steroids and steroid derivatives	Estrane steroids	53-16-7	3.59663e-10
M0x30MCx2149	13639	Compound	mg/100g	3.89396	Amygdalin	457.158					29883-15-6	3.09623e-05
M0x30MCx2149	15475	Compound	mg/100g	0.00106199	Lutein	568.428					127-40-2	8.44427e-09
M0x30MCx2149	16599	Compound	mg/100g	0.000196665	Chlorophyll	893.543					8049-84-1	1.56375e-09
M0x30MCx2149	2572	Compound	mg/100g	3.93329e-05	Catechin 3-gallate	442.09					25615-05-8	3.12751e-10
M0x30MCx2149	275	Compound	mg/100g	0.0271397	Cis-5-Caffeoylquinic acid	354.095	Organic compounds	Organooxygen compounds	Alcohols and polyols	Cyclic alcohols and derivatives	327-97-9	2.15798e-07
M0x30MCx1705	1193	Compound	mg/100g	270.84	Maltose	342.116	Organic compounds	Organooxygen compounds	Carbohydrates and carbohydrate conjugates	Glycosyl compounds	69-79-4	0.00303434
M0x30MCx1705	1145	Compound	mg/100g	261.628	Lactose	342.116	Organic compounds	Organooxygen compounds	Carbohydrates and carbohydrate conjugates	Glycosyl compounds	63-42-3	0.00293113
M0x30MCx1705	12706	Compound	mg/100g	22.1094	D-Galactose	180.063	Organic compounds	Organooxygen compounds	Carbohydrates and carbohydrate conjugates	Monosaccharides	59-23-4	0.000247701
M0x30MCx1705	13272	Compound	mg/100g	1.10547	Cholesterol	386.355	Organic compounds	Lipids and lipid-like molecules	Steroids and steroid derivatives	Cholestane steroids	57-88-5	1.23851e-05
M0x30MCx1705	12030	Compound	mg/100g	6.63283	Decanoic acid	172.146	Organic compounds	Lipids and lipid-like molecules	Fatty Acyls	Fatty acids and conjugates	334-48-5	7.43103e-05
M0x30MCx1705	17155	Compound	mg/100g	0.0243225	Cyanidin 3-arabinoside	419.098					27214-72-8	2.72495e-07
M0x30MCx1705	17166	Compound	mg/100g	0.298993	Cyanidin 3-galactoside	449.108	Organic compounds	Phenylpropanoids and polyketides	Flavonoids	Flavonoid glycosides	27661-36-5	3.34974e-06
M0x30MCx1705	17180	Compound	mg/100g	0.0218064	Cyanidin 3-xyloside	419.098					29761-24-8	2.44306e-07
M0x30MCx1705	86	Compound	mg/100g	0.0432327	3-Hydroxyphloretin 2'-O-glucoside	452.132						4.84354e-07
M0x30MCx1705	15557	Compound	mg/100g	0.0515887	Phloretin	274.084					60-82-2	5.77969e-07
M0x30MCx1705	84	Compound	mg/100g	0.731153	Phloretin-2'-O-(2''-O-xylosylglucoside)	568.179					60-82-2	8.1914e-06
M0x30MCx1705	15558	Compound	mg/100g	0.587853	Phlorizin	436.137					60-81-1	6.58596e-06
M0x30MCx1705	17713	Compound	mg/100g	0.356515	Procyanidin B5	578.142					12798-57-1	3.99418e-06
M0x30MCx1705	17715	Compound	mg/100g	1.38737	Procyanidin B7	578.142					12798-59-3	1.55432e-05
M0x30MCx1705	2820	Compound	mg/100g	0.266341	Avicularin	434.085					572-30-5	2.98393e-06
M0x30MCx1705	11887	Compound	mg/100g	0.702952	Quercitrin	448.101	Organic compounds	Phenylpropanoids and polyketides	Flavonoids	Flavonoid glycosides	522-12-3	7.87546e-06
M0x30MCx1705	17094	Compound	mg/100g	0.784713	Quercetin 3-xyloside	434.085					549-32-6	8.79147e-06
M0x30MCx1705	2561	Compound	mg/100g	0.200038	Cryptochlorogenic acid	354.095					905-99-7	2.2411e-06
M0x30MCx1705	237	Compound	mg/100g	1.14433	4-p-Coumaroylquinic acid	338.1					93451-44-6	1.28204e-05
M0x30MCx1705	236	Compound	mg/100g	0.386915	5-p-Coumaroylquinic acid	338.1						4.33477e-06
M0x30MCx1705	15909	Compound	mg/100g	0.0498606	1-O-p-Coumaroyl-beta-D-glucose	326.1					7139-64-2	5.58608e-07
M0x30MCx1705	240	Compound	mg/100g	0.615201	p-Coumaroylquinic acid	338.1						6.89235e-06
M0x30MCx1705	238	Compound	mg/100g	0.0575582	Feruloyl glucose	356.111						6.44848e-07
M0x30MCx1705	1161	Compound	mg/100g	1.23444	D-Galacturonic acid	582.128	Organic compounds	Organooxygen compounds	Carbohydrates and carbohydrate conjugates	Sugar acids and derivatives	14982-50-4	1.383e-05
M0x30MCx1705	3243	Compound	mg/100g	0.110547	Ethanamine	45.0578	Organic compounds	Organonitrogen compounds	Amines	Primary amines	75-04-7	1.23851e-06
M0x30MCx1705	3572	Compound	mg/100g	0.0589585	Aniline	93.0578	Organic compounds	Benzenoids	Benzene and substituted derivatives	Anilines	62-53-3	6.60536e-07
M0x30MCx1705	3599	Compound	mg/100g	1.10547	17alpha-ethynylestradiol	296.178	Organic compounds	Lipids and lipid-like molecules	Steroids and steroid derivatives	Estrane steroids	57-63-6	1.23851e-05
M0x30MCx1705	3909	Compound	mg/100g	23.2886	Ammonia	17.0265	Inorganic compounds	Homogeneous non-metal compounds	Homogeneous other non-metal compounds		7664-41-7	0.000260912
M0x30MCx1705	3959	Compound	mg/100g	0.165821	Methylamine	31.0422	Organic compounds	Organonitrogen compounds	Amines	Primary amines	74-89-5	1.85776e-06
M0x30MCx1705	4147	Compound	mg/100g	49.3777	Hydroxycinnamic acid	164.047					7400-08-0 501-98-4	0.000553199
M0x30MCx1705	4687	Compound	mg/100g	0.644858	Phosphatidylglycerol	262.118						7.22461e-06
M0x30MCx1705	5127	Compound	mg/100g	1.21602	Mevalonic acid	148.074	Organic compounds	Lipids and lipid-like molecules	Fatty Acyls	Fatty acids and conjugates	150-97-0	1.36236e-05
M0x30MCx1705	5368	Compound	mg/100g	0.184245	Cardiolipin	1465.1						2.06418e-06
M0x30MCx1705	5768	Compound	mg/100g	0.110547	Diethylamine	73.0891					109-89-7	1.23851e-06
M0x30MCx1705	10041	Compound	mg/100g	0.0110547	Pentylamine	87.1048					110-58-7	1.23851e-07
M0x30MCx1705	10549	Compound	mg/100g	165.821	Myo-Inositol	180.063					87-89-8	0.00185776
M0x30MCx1705	10583	Compound	mg/100g	0.0460613	N-Methylphenethylamine	135.105					589-08-2	5.16044e-07
M0x30MCx1705	12062	Compound	mg/100g	0.0414552	Benzylamine	107.073	Organic compounds	Benzenoids	Benzene and substituted derivatives	Phenylmethylamines	100-46-9	4.64439e-07
M0x30MCx1705	12801	Compound	mg/100g	0.00423764	Estrone	270.162	Organic compounds	Lipids and lipid-like molecules	Steroids and steroid derivatives	Estrane steroids	53-16-7	4.7476e-08
M0x30MCx1705	13639	Compound	mg/100g	364.806	Amygdalin	457.158					29883-15-6	0.00408707
M0x30MCx1705	16599	Compound	mg/100g	0.0184245	Chlorophyll	893.543					8049-84-1	2.06418e-07
M0x30MCx1705	19148	Compound	mg/100g	7.42508	Phosphatidylcholine	759.578					6753-55-5	8.31863e-05
M0x30MCx1705	2572	Compound	mg/100g	0.0036849	Catechin 3-gallate	442.09					25615-05-8	4.12835e-08
M0x30MCx1705	2753	Compound	mg/100g	0.0165821	Peonidin	301.071	Organic compounds	Phenylpropanoids and polyketides	Flavonoids	O-methylated flavonoids	134-01-0	1.85776e-07
M0x30MCx1705	275	Compound	mg/100g	2.54258	Cis-5-Caffeoylquinic acid	354.095	Organic compounds	Organooxygen compounds	Alcohols and polyols	Cyclic alcohols and derivatives	327-97-9	2.84856e-05
M0x30MCx1882	753	Compound	mg/100g	292.27	Ethanol	46.0419	Organic compounds	Organooxygen compounds	Alcohols and polyols	Primary alcohols	64-17-5	0.00281357
M0x30MCx1882	3694	Compound	mg/100g	0.00541401	Salicylates	137.024					63-36-5	5.21186e-08
M0x30MCx2751	753	Compound	mg/100g	426.585	Ethanol	46.0419	Organic compounds	Organooxygen compounds	Alcohols and polyols	Primary alcohols	64-17-5	0.00503375
M0x30MCx3195	753	Compound	mg/100g	1687.06	Ethanol	46.0419	Organic compounds	Organooxygen compounds	Alcohols and polyols	Primary alcohols	64-17-5	0.0298435
M0x30MCx1355	8417	Compound	mg/100g	0.00156151	Thiamine hydrochloride	336.058					67-03-8	3.33919e-08
M0x30MCx1355	1014	Compound	NE	0.0381075	Nicotinic acid	123.032	Organic compounds	Organoheterocyclic compounds	Pyridines and derivatives	Pyridinecarboxylic acids and derivatives	59-67-6
M0x30MCx1355	565	Compound	α-TE	0.124478	alpha-Tocopherol	430.381	Organic compounds	Lipids and lipid-like molecules	Prenol lipids	Quinone and hydroquinone lipids	59-02-9
M0x30MCx1355	3636	Compound	mg/100g	3.83011e-05	Iodine	253.809					7553-56-2	8.19047e-10
M0x30MCx1355	12533	Compound	mg/100g	99.5828	D-Glucose	540.19	Organic compounds	Organooxygen compounds	Carbohydrates and carbohydrate conjugates	Monosaccharides	50-99-7	0.00212952
M0x30MCx1355	1193	Compound	mg/100g	22.686	Maltose	342.116	Organic compounds	Organooxygen compounds	Carbohydrates and carbohydrate conjugates	Glycosyl compounds	69-79-4	0.000485128
M0x30MCx1355	21631	Compound	mg/100g	3.74761	C18:1, n-9	282.256						8.01406e-05
M0x30MCx1355	12706	Compound	mg/100g	1.76774	D-Galactose	180.063	Organic compounds	Organooxygen compounds	Carbohydrates and carbohydrate conjugates	Monosaccharides	59-23-4	3.78022e-05
M0x30MCx1355	13719	Compound	mg/100g	0.00115885	alpha-Carotene	536.438	Organic compounds	Lipids and lipid-like molecules	Prenol lipids	Tetraterpenoids	7488-99-5	2.47814e-08
M0x30MCx1355	12022	Compound	mg/100g	0.00182667	beta-Cryptoxanthin	552.433					472-70-8	3.90622e-08
M0x30MCx1355	19605	Compound	mg/100g	0.646601	Cyanidin 3-(6''-dioxalylglucoside)	593.078					398454-26-7	1.38272e-05
M0x30MCx1355	17158	Compound	mg/100g	0.253475	Cyanidin 3-(6''-malonylglucoside)	535.109					94977-38-5	5.42041e-06
M0x30MCx1355	2603	Compound	mg/100g	2.9209	Cyanidin 3-glucoside	449.108					7084-24-4	6.24618e-05
M0x30MCx1355	7050	Compound	mg/100g	0.316058	Cyanidin 3-rutinoside	595.166	Organic compounds	Phenylpropanoids and polyketides	Flavonoids	Flavonoid glycosides	28338-59-2	6.75872e-06
M0x30MCx1355	17180	Compound	mg/100g	0.573829	Cyanidin 3-xyloside	419.098					29761-24-8	1.2271e-05
M0x30MCx1355	2571	Compound	mg/100g	0.0358178	Catechin	290.079	Organic compounds	Phenylpropanoids and polyketides	Flavonoids	Flavans	154-23-4	7.65944e-07
M0x30MCx1355	958	Compound	mg/100g	0.0135527	Procyanidin B1	578.142	Organic compounds	Phenylpropanoids and polyketides	Tannins	Proanthocyanidins	20315-25-7	2.89817e-07
M0x30MCx1355	12207	Compound	mg/100g	0.0362387	Procyanidin B2	578.142	Organic compounds	Phenylpropanoids and polyketides	Tannins	Proanthocyanidins	29106-49-8	7.74944e-07
M0x30MCx1355	12208	Compound	mg/100g	0.0194452	Procyanidin B3	578.142	Organic compounds	Phenylpropanoids and polyketides	Tannins	Proanthocyanidins	23567-23-9	4.15824e-07
M0x30MCx1355	16781	Compound	mg/100g	0.00412473	Prodelphinidin B3	610.132					110115-59-8	8.8205e-08
M0x30MCx1355	108	Compound	mg/100g	0.00353548	Procyanidin trimer EEC	866.206					490-46-0	7.56043e-08
M0x30MCx1355	12727	Compound	mg/100g	0.128615	Myricetin	318.038	Organic compounds	Phenylpropanoids and polyketides	Flavonoids	Flavones	529-44-2	2.75037e-06
M0x30MCx1355	2711	Compound	mg/100g	0.24169	Hyperin	464.095	Organic compounds	Phenylpropanoids and polyketides	Flavonoids	Flavonoid glycosides	482-36-0	5.16839e-06
M0x30MCx1355	162	Compound	mg/100g	0.0273018	Quercetin 3-O-glucosyl-xyloside	596.138						5.83833e-07
M0x30MCx1355	2536	Compound	mg/100g	0.674361	Quercetin 3-rutinoside	610.153	Organic compounds	Phenylpropanoids and polyketides	Flavonoids	Flavonoid glycosides	153-18-4	1.44208e-05
M0x30MCx1355	17094	Compound	mg/100g	0.0756201	Quercetin 3-xyloside	434.085					549-32-6	1.61709e-06
M0x30MCx1355	154	Compound	mg/100g	0.139652	Quercetin 3-O-xylosyl-glucuronide	610.117					117-39-5	2.98637e-06
M0x30MCx1355	21778	Compound	mg/100g	0.0667814	4-Hydroxybenzoic acid glucoside	300.085					15397-25-8	1.42808e-06
M0x30MCx1355	662	Compound	mg/100g	0.277666	Gallic acid	170.022	Organic compounds	Benzenoids	Benzene and substituted derivatives	Benzoic acids and derivatives	149-91-7	5.93774e-06
M0x30MCx1355	233	Compound	mg/100g	0.0157133	Galloyl glucose	332.074						3.36019e-07
M0x30MCx1355	22009	Compound	mg/100g	0.0255341	Protocatechuic acid 4-glucoside	316.079					99-50-3	5.46031e-07
M0x30MCx1355	12578	Compound	mg/100g	1.57711	Ellagic acid	302.006	Organic compounds	Phenylpropanoids and polyketides	Tannins	Hydrolyzable tannins	476-66-4	3.37257e-05
M0x30MCx1355	2562	Compound	mg/100g	0.267125	Neochlorogenic acid	354.095					906-33-2	5.71233e-06
M0x30MCx1355	2561	Compound	mg/100g	0.00589247	Cryptochlorogenic acid	354.095					905-99-7	1.26007e-07
M0x30MCx1355	15910	Compound	mg/100g	0.0294624	1-O-Caffeoylglucose	342.095					14364-08-0	6.30036e-07
M0x30MCx1355	21359	Compound	mg/100g	0.0157133	trans-p-Coumaric acid 4-glucoside	326.1					14364-05-7	3.36019e-07
M0x30MCx1355	15909	Compound	mg/100g	0.0392832	1-O-p-Coumaroyl-beta-D-glucose	326.1					7139-64-2	8.40048e-07
M0x30MCx1355	249	Compound	mg/100g	0.0176774	3-Feruloylquinic acid	368.111						3.78022e-07
M0x30MCx1355	238	Compound	mg/100g	0.0255341	Feruloyl glucose	356.111						5.46031e-07
M0x30MCx1355	2602	Compound	mg/100g	6.03148	Cyanidin	287.056	Organic compounds	Phenylpropanoids and polyketides	Flavonoids	Hydroxyflavonoids	528-58-5	0.00012898
M0x30MCx1355	12429	Compound	mg/100g	0.195172	Pelargonidin	271.061	Organic compounds	Phenylpropanoids and polyketides	Flavonoids	Hydroxyflavonoids	134-04-3	4.17364e-06
M0x30MCx1355	2753	Compound	mg/100g	0.027891	Peonidin	301.071	Organic compounds	Phenylpropanoids and polyketides	Flavonoids	O-methylated flavonoids	134-01-0	5.96434e-07
M0x30MCx1355	13831	Compound	mg/100g	0.000393264	Retinol	286.23	Organic compounds	Lipids and lipid-like molecules	Prenol lipids	Retinoids	68-26-8	8.40972e-09
M0x30MCx1355	2520	Compound	mg/100g	1.83845	(R)-Oxypeucedanin	286.084					3173-02-2	3.93142e-05
M0x30MCx1355	2251	Compound	mg/100g	0.304528	(±)-Tryptophan	204.09	Organic compounds	Organoheterocyclic compounds	Indoles and derivatives	Indolyl carboxylic acids and derivatives	54-12-6	6.51216e-06
M0x30MCx1355	16140	Compound	mg/100g	41.2473	Maltodextrin		Organic compounds	Organooxygen compounds	Carbohydrates and carbohydrate conjugates	Glycosyl compounds	9050-36-6	0.00088205
M0x30MCx1355	2613	Compound	mg/100g	0.0394796	Delphinidin	303.05	Organic compounds	Phenylpropanoids and polyketides	Flavonoids	Hydroxyflavonoids	528-53-0	8.44248e-07
M0x30MCx1355	2713	Compound	mg/100g	0.00766022	Malvidin	331.082					643-84-5	1.63809e-07
M0x30MCx1355	2755	Compound	mg/100g	0.0182667	Petunidin	317.066	Organic compounds	Phenylpropanoids and polyketides	Flavonoids	O-methylated flavonoids	1429-30-7	3.90622e-07
M0x30MCx1355	2798	Compound	mg/100g	0.000589247	Apigenin	270.053	Organic compounds	Phenylpropanoids and polyketides	Flavonoids	Flavones	520-36-5	1.26007e-08
M0x30MCx1355	13258	Compound	mg/100g	0.00117849	Luteolin	286.048	Organic compounds	Phenylpropanoids and polyketides	Flavonoids	Flavones	491-70-3	2.52014e-08
M0x30MCx1355	17184	Compound	mg/100g	0.0310843	Cyanidin 3-(2G-glucosylrutinoside)	757.219					55028-57-4	6.64721e-07
M0x30MCx1355	2725	Compound	mg/100g	0.0250892	Cyanidin 3-sophoroside	611.161					4453-78-5	5.36518e-07
M0x30MCx1355	3654	Compound	mg/100g	0.00206237	Molybdenum	97.9054	Inorganic compounds	Homogeneous metal compounds	Homogeneous transition metal compounds		7439-98-7	4.41025e-08
M0x30MCx1355	3771	Compound	mg/100g	0.00648172	Fluorine	18.9984	Inorganic compounds	Homogeneous non-metal compounds	Homogeneous halogens		7782-41-4	1.38608e-07
M0x30MCx1355	3784	Compound	mg/100g	0.120796	Rubidium	84.9118	Inorganic compounds	Homogeneous metal compounds	Homogeneous alkali metal compounds		7440-17-7	2.58315e-06
M0x30MCx1355	604	Compound	mg/100g	0.0824946	Isorhamnetin	316.058	Organic compounds	Phenylpropanoids and polyketides	Flavonoids	Flavones	480-19-3	1.7641e-06
M0x30MCx2933	3939	Compound	mg/100g	0.317111	Flavonoids	224.084					487-26-3	3.49587e-06
M0x30MCx2933	1327	Compound	mg/100g	4.40432e-05	Isopentyl isopentanoate	172.146					659-70-1	4.85537e-10
M0x30MCx2933	1462	Compound	mg/100g	0.0768553	cis-beta-Ocimene	136.125					3338-55-4	8.47262e-07
M0x30MCx2933	1522	Compound	mg/100g	0.000660647	alpha-Copaene	204.188					3856-25-5	7.28305e-09
M0x30MCx2933	2427	Compound	mg/100g	7.56803	Rosmarinic acid	360.085	Organic compounds	Phenylpropanoids and polyketides	Cinnamic acids and derivatives	Hydroxycinnamic acids and derivatives	537-15-5	8.34309e-05
M0x30MCx2933	3307	Compound	mg/100g	0.000462453	Nonanoic acid	158.131	Organic compounds	Lipids and lipid-like molecules	Fatty Acyls	Fatty acids and conjugates	112-05-0	5.09814e-09
M0x30MCx2933	3344	Compound	mg/100g	0.569874	3-Octanol	130.136					22658-92-0	6.28236e-06
M0x30MCx2933	3840	Compound	mg/100g	0.00770755	beta-Eudesmol	222.198					473-15-4	8.4969e-08
M0x30MCx2933	3857	Compound	mg/100g	1.00694	Germacrene D	204.188						1.11006e-05
M0x30MCx2933	3906	Compound	mg/100g	0.00682669	alpha-Eudesmol	222.198					473-16-5	7.52582e-08
M0x30MCx2933	4833	Compound	mg/100g	0.0253248	beta-Cubebene	204.188					13744-15-5	2.79184e-07
M0x30MCx2933	19883	Compound	mg/100g	0.00110108	(±)-3-Octyl acetate	172.146					50373-56-3	1.21384e-08
M0x30MCx2933	6024	Compound	mg/100g	4.40432e-05	2-N-Amylfuran	138.104					3777-69-3	4.85537e-10
M0x30MCx2933	6027	Compound	mg/100g	0.00198194	Bourbonene	204.188						2.18492e-08
M0x30MCx2933	6035	Compound	mg/100g	0.000462453	Myrtenyl methyl ether	166.136						5.09814e-09
M0x30MCx2933	6368	Compound	mg/100g	0.0759745	alpha-Elemol	222.198					639-99-6	8.37551e-07
M0x30MCx2933	8069	Compound	mg/100g	0.000462453	Hexanal	100.089	Organic compounds	Organooxygen compounds	Carbonyl compounds	Aldehydes	66-25-1	5.09814e-09
M0x30MCx2933	8126	Compound	mg/100g	0.00704691	Methyl acetate	74.0368					79-20-9	7.76859e-08
M0x30MCx2933	9066	Compound	mg/100g	0.0302577	Camphene	136.125					79-92-5	3.33564e-07
M0x30MCx2933	9779	Compound	mg/100g	1.05767	(±)-Menthone	154.136					89-80-5	1.16599e-05
M0x30MCx2933	13519	Compound	mg/100g	0.0894076	4(10)-Thujene	136.125					3387-41-5	9.8564e-07
M0x30MCx2933	13570	Compound	mg/100g	0.620825	Limonene	136.125					138-86-3	6.84405e-06
M0x30MCx2933	13573	Compound	mg/100g	0.926007	(+)-Isomenthone	154.136					1196-31-2	1.02084e-05
M0x30MCx2933	14297	Compound	mg/100g	0.00822873	(Z)-3-Methyl-2-(2-pentenyl)-2-cyclopenten-1-one	164.12					488-10-8	9.07145e-08
M0x30MCx2933	14301	Compound	mg/100g	2.16091	(R)-p-Menth-4(8)-en-3-one	152.12					89-82-7	2.38221e-05
M0x30MCx2933	14381	Compound	mg/100g	0.000512002	Nerolidol	222.198					7212-44-4	5.64437e-09
M0x30MCx2933	14580	Compound	mg/100g	0.0394186	beta-Elemene	204.188					515-13-9	4.34556e-07
M0x30MCx2933	14617	Compound	mg/100g	3.81352	Carvone	150.104					22327-39-5	4.20407e-05
M0x30MCx2933	14619	Compound	mg/100g	0.946341	1,8-Cineole	154.136					470-82-6	1.04326e-05
M0x30MCx2933	14630	Compound	mg/100g	0.769443	(±)-Isomenthone	154.136					491-07-6	8.48243e-06
M0x30MCx2933	14929	Compound	mg/100g	1.3179	Menthofuran	150.104					494-90-6	1.45287e-05
M0x30MCx2933	15304	Compound	mg/100g	0.00187183	alpha-Gurjunene	204.188					489-40-7	2.06353e-08
M0x30MCx2933	15306	Compound	mg/100g	0.0437128	Alloaromadendrene	204.188					14682-34-9	4.81895e-07
M0x30MCx2933	15468	Compound	mg/100g	0.25167	beta-Pinene	136.125					127-91-3	2.77444e-06
M0x30MCx2933	15514	Compound	mg/100g	0.000462453	2,4-Decadienal	152.12					2363-88-4	5.09814e-09
M0x30MCx2933	15572	Compound	mg/100g	0.0266461	Viridiflorol	222.198					552-02-3	2.9375e-07
M0x30MCx2933	15740	Compound	mg/100g	0.588549	beta-Caryophyllene	204.188					87-44-5	6.48823e-06
M0x30MCx2933	15973	Compound	mg/100g	0.00253248	Terpinolene	136.125	Organic compounds	Lipids and lipid-like molecules	Prenol lipids	Monoterpenoids	586-62-9	2.79184e-08
M0x30MCx2933	15975	Compound	mg/100g	0.00653307	gamma-Terpinene	136.125	Organic compounds	Hydrocarbons	Olefins	Cyclic olefins	99-85-4	7.20213e-08
M0x30MCx2933	17365	Compound	mg/100g	0.0772407	1-Isopropyl-4-methylbenzene	134.11	Organic compounds	Lipids and lipid-like molecules	Prenol lipids	Monoterpenoids	99-87-6	8.5151e-07
M0x30MCx2933	17372	Compound	mg/100g	0.00198194	Bicyclogermacrene	204.188					24703-35-3	2.18492e-08
M0x30MCx2933	17407	Compound	mg/100g	0.2	7-Methyl-3-methylene-1,6-octadiene	136.125	Organic compounds	Lipids and lipid-like molecules	Prenol lipids	Monoterpenoids	123-35-3	2.20482e-06
M0x30MCx2933	17455	Compound	mg/100g	0.000242237	gamma-Muurolene	204.188					24268-39-1	2.67045e-09
M0x30MCx2933	20882	Compound	mg/100g	4.40432e-05	beta-Cyclocitral	152.12	Organic compounds	Hydrocarbon derivatives			432-25-7	4.85537e-10
M0x30MCx2933	1324	Compound	mg/100g	0.0264259	3-Methylbutanoic acid	102.068	Organic compounds	Lipids and lipid-like molecules	Fatty Acyls	Fatty acids and conjugates	503-74-2	2.91322e-07
M0x30MCx2933	4874	Compound	mg/100g	0.29597	Ketones	184.183						3.26281e-06
M0x30MCx2933	6037	Compound	mg/100g	3.11715	Piperitone oxide	168.115						3.43639e-05
M0x30MCx2933	13576	Compound	mg/100g	2.3635	Piperitone	152.12	Organic compounds	Lipids and lipid-like molecules	Prenol lipids	Monoterpenoids	89-81-6	2.60555e-05
M0x30MCx2933	13803	Compound	mg/100g	4.10901	(-)-Menthone	154.136	Organic compounds	Lipids and lipid-like molecules	Prenol lipids	Monoterpenoids	14073-97-3	4.52982e-05
M0x30MCx2933	14371	Compound	mg/100g	0.222418	Isopulegone	152.12					529-00-0	2.45196e-06
M0x30MCx2933	14469	Compound	mg/100g	0.942964	(R)-Piperitone	152.12					4573-50-6	1.03953e-05
M0x30MCx2933	14470	Compound	mg/100g	0.083682	(S)-Piperitone	152.12					6091-50-5	9.2252e-07
M0x30MCx2933	14503	Compound	mg/100g	0.108566	(+)-Neomenthol	156.151					2216-52-6	1.19685e-06
M0x30MCx2933	14961	Compound	mg/100g	0.0447038	4-Thujanol	154.136					546-79-2	4.9282e-07
M0x30MCx2933	16033	Compound	mg/100g	3.29894	Rotundifolone	166.099	Organic compounds	Organoheterocyclic compounds	Oxepanes		5945-46-0	3.63679e-05
M0x30MCx2933	19140	Compound	mg/100g	0.639727	Linalyl acetate	196.146	Organic compounds	Lipids and lipid-like molecules	Prenol lipids	Monoterpenoids	115-95-7	7.05242e-06
M0x30MCx2933	21183	Compound	mg/100g	0.291786	(±)-Menthyl acetate	198.162	Organic compounds	Lipids and lipid-like molecules	Prenol lipids	Monoterpenoids	89-48-5	3.21668e-06
M0x30MCx2933	461	Compound	mg/100g	0.000704691	L-Saccharopine	276.132	Organic compounds	Organic acids and derivatives	Carboxylic acids and derivatives	Amino acids, peptides, and analogues	997-68-2	7.76859e-09
M0x30MCx2933	1454	Compound	mg/100g	0.0178375	(+)-trans-Sabinene hydrate	154.136					7712-82-5	1.96642e-07
M0x30MCx2933	1465	Compound	mg/100g	0.00858842	trans-beta-Ocimene	136.125	Organic compounds	Lipids and lipid-like molecules	Prenol lipids	Monoterpenoids	3779-61-1	9.46797e-08
M0x30MCx2933	1525	Compound	mg/100g	0.0187183	alpha-Ylangene	204.188					14912-44-8	2.06353e-07
M0x30MCx2933	3159	Compound	mg/100g	0.572121	Chlorophyll b	906.515					519-62-0	6.30712e-06
M0x30MCx2933	3304	Compound	mg/100g	0.00506496	Nonanal	142.136					124-19-6	5.58367e-08
M0x30MCx2933	3844	Compound	mg/100g	0.0252147	cis-Carveol	152.12					1197-06-4	2.7797e-07
M0x30MCx2933	3859	Compound	mg/100g	0.025545	Isopiperitenone	150.104					529-01-1	2.81611e-07
M0x30MCx2933	3876	Compound	mg/100g	0.0432724	trans-Carveol	152.12					5157-78-8	4.7704e-07
M0x30MCx2933	3877	Compound	mg/100g	1.5338	trans-Dihydrocarvone	152.12					5948-04-9	1.69088e-05
M0x30MCx2933	3920	Compound	mg/100g	0.109888	cis-Carvyl acetate	194.131						1.21141e-06
M0x30MCx2933	4000	Compound	mg/100g	0.00880863	trans-Carvyl acetate	194.131						9.71074e-08
M0x30MCx2933	4797	Compound	mg/100g	0.0851134	Neodihydrocarveol	154.136					18675-33-7	9.383e-07
M0x30MCx2933	4832	Compound	mg/100g	0.349042	beta-Copaene	204.188						3.84788e-06
M0x30MCx2933	6070	Compound	mg/100g	0.23475	4-Hydroxypiperitone	170.131						2.58791e-06
M0x30MCx2933	6128	Compound	mg/100g	3.50914	Rotundifoline	400.2						3.86852e-05
M0x30MCx2933	6159	Compound	mg/100g	0.0748734	beta-Ylangene	204.188						8.25413e-07
M0x30MCx2933	6171	Compound	mg/100g	0.0193056	Isomenthol acetate	198.162					20777-45-1	2.12827e-07
M0x30MCx2933	9030	Compound	mg/100g	0.038758	Bornyl acetate	196.146					76-49-3	4.27272e-07
M0x30MCx2933	9286	Compound	mg/100g	0.384166	Dihydrocarveol	154.136					619-01-2	4.2351e-06
M0x30MCx2933	9287	Compound	mg/100g	0.77516	cis-Dihydrocarvone	152.12					3792-53-8	8.54545e-06
M0x30MCx2933	9612	Compound	mg/100g	2.52093	(+/-)-2-Hydroxypiperitone	168.115					490-03-9	2.77911e-05
M0x30MCx2933	11797	Compound	mg/100g	0.00594583	(R)-3-Octyl acetate	172.146					4864-61-3	6.55475e-08
M0x30MCx2933	12448	Compound	mg/100g	0.0629817	(±)-Isobornyl acetate	196.146					125-12-2	6.94318e-07
M0x30MCx2933	12586	Compound	mg/100g	0.00770755	1-Octanol	130.136	Organic compounds	Lipids and lipid-like molecules	Fatty Acyls	Fatty alcohols	111-87-5	8.4969e-08
M0x30MCx2933	13577	Compound	mg/100g	0.27549	(±)-Borneol	154.136					507-70-0	3.03703e-06
M0x30MCx2933	13713	Compound	mg/100g	0.0198194	(+)-1(10),4-Cadinadiene	204.188	Organic compounds	Lipids and lipid-like molecules	Prenol lipids	Sesquiterpenoids	483-76-1	2.18492e-07
M0x30MCx2933	13762	Compound	mg/100g	0.00456948	(±)-Myrtenol	152.12	Organic compounds	Lipids and lipid-like molecules	Prenol lipids	Monoterpenoids	111957-74-5	5.03745e-08
M0x30MCx2933	13795	Compound	mg/100g	0.025545	Geraniol	154.136	Organic compounds	Lipids and lipid-like molecules	Prenol lipids	Monoterpenoids	106-24-1	2.81611e-07
M0x30MCx2933	13913	Compound	mg/100g	0.0111233	Myrtenal	150.104	Organic compounds	Lipids and lipid-like molecules	Prenol lipids	Monoterpenoids	23727-16-4	1.22625e-07
M0x30MCx2933	14327	Compound	mg/100g	0.00660647	alpha-Carene	136.125					13466-78-9	7.28305e-08
M0x30MCx2933	14419	Compound	mg/100g	0.258974	alpha-Terpineol	154.136					98-55-5	2.85496e-06
M0x30MCx2933	14604	Compound	mg/100g	0.176393	p-Menth-1-en-4-ol	154.136					562-74-3	1.94458e-06
M0x30MCx2933	14798	Compound	mg/100g	0.00352345	2-Isopropyl-5-methylphenol	150.104					89-83-8	3.8843e-08
M0x30MCx2933	14897	Compound	mg/100g	0.0259855	alpha-Farnesene	204.188					125037-13-0	2.86467e-07
M0x30MCx2933	14917	Compound	mg/100g	0.98943	Dihydrocarvone	152.12					7764-50-3	1.09076e-05
M0x30MCx2933	14918	Compound	mg/100g	3.14909	(1R,4R)-Dihydrocarvone	152.12					5524-05-0	3.47159e-05
M0x30MCx2933	14926	Compound	mg/100g	0.00572561	p-Mentha-1,8-dien-7-ol	152.12					536-59-4	6.31198e-08
M0x30MCx2933	14949	Compound	mg/100g	0.154591	Neryl acetate	196.146					105-87-3	1.70423e-06
M0x30MCx2933	15308	Compound	mg/100g	0.247743	Spathulenol	220.183					6750-60-3	2.73115e-06
M0x30MCx2933	15345	Compound	mg/100g	0.0625413	alpha-Cadinol	222.198					481-34-5	6.89462e-07
M0x30MCx2933	15364	Compound	mg/100g	0.0726712	alpha-Humulene	204.188					6753-98-6	8.01136e-07
M0x30MCx2933	15981	Compound	mg/100g	2.18476	Piperitenone	150.104	Organic compounds	Lipids and lipid-like molecules	Prenol lipids	Monoterpenoids	491-09-8	2.40851e-05
M0x30MCx2933	17391	Compound	mg/100g	0.0647434	beta-Bourbonene	204.188					5208-59-3	7.13739e-07
M0x30MCx2933	17975	Compound	mg/100g	1.21339	Chlorophyll a	892.535					479-61-8	1.33765e-05
M0x30MCx2933	18757	Compound	mg/100g	0.00440432	2-Methylbutyl 2-methylbutanoate	172.146					2445-78-5	4.85537e-08
M0x30MCx2933	21436	Compound	mg/100g	0.43889	Dihydrocarveol acetate	196.146					20777-49-5	4.83838e-06
M0x30MCx2933	21993	Compound	mg/100g	0.057146	(±)-Isomenthol	156.151					3623-52-7	6.29984e-07
M0x30MCx2933	17121	Compound	mg/100g	0.0406959	Epicatechin 3-gallate	442.09	Organic compounds	Phenylpropanoids and polyketides	Flavonoids	Flavans	1257-08-5	4.48636e-07
M0x30MCx2933	2572	Compound	mg/100g	0.00198194	Catechin 3-gallate	442.09					25615-05-8	2.18492e-08
M0x30MCx2933	16554	Compound	mg/100g	17.9202	Eriodictyol 7-rutinoside	596.174	Organic compounds	Lipids and lipid-like molecules	Fatty Acyls	Fatty acyl glycosides	13463-28-0	0.000197555
M0x30MCx2933	689	Compound	mg/100g	0.353453	Eriodictyol 7-glucoside	450.116	Organic compounds	Phenylpropanoids and polyketides	Flavonoids	Flavonoid glycosides	38965-51-4	3.89651e-06
M0x30MCx2933	2680	Compound	mg/100g	2.11694	Hesperidin	610.19					520-26-3	2.33373e-05
M0x30MCx2933	11871	Compound	mg/100g	0.56155	Narirutin	580.179					14259-46-2	6.1906e-06
M0x30MCx2933	16378	Compound	mg/100g	0.550742	Isorhoifolin	578.164	Organic compounds	Phenylpropanoids and polyketides	Flavonoids	Flavonoid glycosides	552-57-8	6.07144e-06
M0x30MCx2933	14283	Compound	mg/100g	0.0480165	Luteolin 7-glucoside	448.101					5373-11-5	5.29339e-07
M0x30MCx2933	17837	Compound	mg/100g	2.60373	Scolymoside	594.158					25694-72-8	2.87038e-05
M0x30MCx2933	691	Compound	mg/100g	0.100136	Pebrellin	374.1	Organic compounds	Phenylpropanoids and polyketides	Flavonoids	O-methylated flavonoids	13509-93-8	1.10391e-06
M0x30MCx2933	693	Compound	mg/100g	0.420612	Diosmetin 7-rutinoside	608.174	Organic compounds	Phenylpropanoids and polyketides	Flavonoids	Flavonoid glycosides	520-27-4	4.63688e-06
M0x30MCx2933	2752	Compound	mg/100g	0.0824582	Gardenin B	358.105					2798-20-1	9.09029e-07
M0x30MCx2933	16718	Compound	mg/100g	0.189511	5,6-Dihydroxy-4',7,8-trimethoxyflavone	344.09					54288-57-2	2.0892e-06
