## Supplemental Tables 1-7. for "Metagenomic estimation of dietary intake from human stool" (part 53 of 54)

### Sheet: Table 7 (continued)
sample_id	compound_id	source_type	unit	abundance	name	monomer_mass	kingdom	superclass	class	subclass	CAS	relative_abundance
M0x30MCx2933	855	Compound	mg/100g	2.42237e-06	1,4-Dimethoxybenzene	138.068	Organic compounds	Benzenoids	Benzene and substituted derivatives	Methoxybenzenes	150-78-7	2.67045e-11
M0x30MCx2933	968	Compound	mg/100g	0.000242237	Pentyl pentanoate	172.146					2173-56-0	2.67045e-09
M0x30MCx2933	2793	Compound	mg/100g	2.42237e-06	Anethole	148.089					4180-23-8	2.67045e-11
M0x30MCx2933	3256	Compound	mg/100g	2.42237e-06	2-Ethyl-1-hexanol	130.136					104-76-7	2.67045e-11
M0x30MCx2933	3278	Compound	mg/100g	7.26712e-05	2-Methylpropanoic acid	88.0524	Organic compounds	Organic acids and derivatives	Carboxylic acids and derivatives	Carboxylic acids	79-31-2	8.01136e-10
M0x30MCx2933	3308	Compound	mg/100g	2.42237e-06	1-Nonanol	144.151	Organic compounds	Lipids and lipid-like molecules	Fatty Acyls	Fatty alcohols	143-08-8	2.67045e-11
M0x30MCx2933	3694	Compound	mg/100g	0.308302	Salicylates	137.024					63-36-5	3.39876e-06
M0x30MCx2933	3866	Compound	mg/100g	0.00484475	Phellandrene	136.125					99-83-2	5.34091e-08
M0x30MCx2933	4561	Compound	mg/100g	0.00121119	Pent-cis-2-en-1-ol	86.0732					1576-96-1	1.33523e-08
M0x30MCx2933	4660	Compound	mg/100g	2.42237e-05	Cyclopentanol	86.0732					96-41-3	2.67045e-10
M0x30MCx2933	4844	Compound	mg/100g	0.0055054	Pinene	136.125					80-56-8	6.06921e-08
M0x30MCx2933	4926	Compound	mg/100g	2.42237e-05	6-Methyl-hept-5-en-2-one	126.104					110-93-0	2.67045e-10
M0x30MCx2933	6021	Compound	mg/100g	2.42237e-05	trans-Rose oxide	154.136					5542-69-8	2.67045e-10
M0x30MCx2933	6022	Compound	mg/100g	0.0363356	(+)-Neomenthyl acetate	198.162					147-85-3	4.00568e-07
M0x30MCx2933	6134	Compound	mg/100g	0.000726712	(-)-Mintlactone	306.02						8.01136e-09
M0x30MCx2933	6138	Compound	mg/100g	1.69566e-05	2-Methylbut-2-en-1-al	84.0575						1.86932e-10
M0x30MCx2933	6152	Compound	mg/100g	0.000169566	4-Hydroxy-4-methylcyclohex-2-en-1-one	126.068						1.86932e-09
M0x30MCx2933	6155	Compound	mg/100g	2.42237e-06	5-Methylheptan-3-one	128.12					541-85-5	2.67045e-11
M0x30MCx2933	6162	Compound	mg/100g	0.00121119	cis-p-Menth-1-en-3-ol	154.136					16721-38-3	1.33523e-08
M0x30MCx2933	6163	Compound	mg/100g	2.42237e-06	cis-Sabinol	152.12					471-16-9	2.67045e-11
M0x30MCx2933	8056	Compound	mg/100g	2.42237e-06	2-Heptanone	114.104	Organic compounds	Organooxygen compounds	Carbonyl compounds	Ketones	110-43-0	2.67045e-11
M0x30MCx2933	8057	Compound	mg/100g	0.00121119	3-Heptanol	116.12					40617-58-1	1.33523e-08
M0x30MCx2933	8182	Compound	mg/100g	2.42237e-06	2-Methyl-3-phenyl-2-propenal	146.073	Organic compounds	Phenylpropanoids and polyketides	Cinnamaldehydes		101-39-3	2.67045e-11
M0x30MCx2933	8394	Compound	mg/100g	2.42237e-06	4-Hexyl-gamma-butyrolactone	170.131					706-14-9	2.67045e-11
M0x30MCx2933	8493	Compound	mg/100g	2.42237e-06	Cuminyl alcohol	150.104					536-60-7	2.67045e-11
M0x30MCx2933	8746	Compound	mg/100g	2.42237e-05	Benzyl alcohol	108.058	Organic compounds	Benzenoids	Benzene and substituted derivatives	Benzyl alcohols	100-51-6	2.67045e-10
M0x30MCx2933	8786	Compound	mg/100g	2.42237e-06	2-Methylphenol	108.058	Organic compounds	Benzenoids	Benzene and substituted derivatives	Toluenes	95-48-7	2.67045e-11
M0x30MCx2933	8790	Compound	mg/100g	4.84475e-06	4-Methylphenol	108.058	Organic compounds	Benzenoids	Benzene and substituted derivatives	Toluenes	106-44-5	5.34091e-11
M0x30MCx2933	8865	Compound	mg/100g	4.84475e-06	3,4-Dimethoxybenzaldehyde	166.063	Organic compounds	Benzenoids	Benzene and substituted derivatives	Methoxybenzenes	120-14-9	5.34091e-11
M0x30MCx2933	10504	Compound	mg/100g	2.42237e-05	4'-Methoxyacetophenone	150.068					100-06-1	2.67045e-10
M0x30MCx2933	12155	Compound	mg/100g	0.000484475	2-Phenylethanol	122.073	Organic compounds	Benzenoids	Benzene and substituted derivatives		60-12-8	5.34091e-09
M0x30MCx2933	12459	Compound	mg/100g	7.26712e-06	2-Hydroxybenzaldehyde	122.037	Organic compounds	Benzenoids	Benzene and substituted derivatives	Benzaldehydes	90-02-8	8.01136e-11
M0x30MCx2933	12460	Compound	mg/100g	4.84475e-06	Benzeneacetonitrile	117.058	Organic compounds	Benzenoids	Benzene and substituted derivatives	Benzyl cyanides	140-29-4	5.34091e-11
M0x30MCx2933	13578	Compound	mg/100g	2.42237e-06	Neral	152.12					106-26-3	2.67045e-11
M0x30MCx2933	13615	Compound	mg/100g	0.000121119	3-Methylbutyl phenylacetate	206.131					102-19-2	1.33523e-09
M0x30MCx2933	13624	Compound	mg/100g	0.00096895	2-Phenylethyl pentanoate	206.131					7460-74-4	1.06818e-08
M0x30MCx2933	13705	Compound	mg/100g	1.21119e-05	Geranial	152.12	Organic compounds	Lipids and lipid-like molecules	Prenol lipids	Monoterpenoids	141-27-5	1.33523e-10
M0x30MCx2933	13768	Compound	mg/100g	0.0350143	(+)-alpha-Pinene	136.125	Organic compounds	Lipids and lipid-like molecules	Prenol lipids	Monoterpenoids	7785-70-8	3.86002e-07
M0x30MCx2933	14300	Compound	mg/100g	0.385378	(R)-Limonene	136.125					5989-27-5	4.24845e-06
M0x30MCx2933	14610	Compound	mg/100g	2.42237e-05	Citronellic acid	170.131					502-47-6	2.67045e-10
M0x30MCx2933	14736	Compound	mg/100g	2.20216e-07	Pyridine	79.0422					110-86-1	2.42768e-12
M0x30MCx2933	14864	Compound	mg/100g	2.42237e-06	(R)-Lavandulol	154.136					498-16-8	2.67045e-11
M0x30MCx2933	14923	Compound	mg/100g	7.26712e-05	Isomintlactone	166.099					75684-66-1	8.01136e-10
M0x30MCx2933	14940	Compound	mg/100g	7.26712e-05	Rose oxide	154.136					16409-43-1	8.01136e-10
M0x30MCx2933	15473	Compound	mg/100g	0.000726712	beta-Ionone	192.151					79-77-6	8.01136e-09
M0x30MCx2933	15498	Compound	mg/100g	2.42237e-06	Methyl jasmonate	224.141					1211-29-6	2.67045e-11
M0x30MCx2933	16225	Compound	mg/100g	2.42237e-05	Menthyl isovalerate	240.209	Organic compounds	Lipids and lipid-like molecules	Prenol lipids	Monoterpenoids	16409-46-4	2.67045e-10
M0x30MCx2933	16880	Compound	mg/100g	2.42237e-06	5-Dodecanolide	198.162					3051-22-7	2.67045e-11
M0x30MCx2933	18690	Compound	mg/100g	2.42237e-06	Bovolide	180.115					774-64-1	2.67045e-11
M0x30MCx2933	19948	Compound	mg/100g	2.42237e-05	(-)-Isopulegol acetate	196.146					89-49-6	2.67045e-10
M0x30MCx2933	2677	Compound	mg/100g	0.0447479	Hesperetin	302.079	Organic compounds	Phenylpropanoids and polyketides	Flavonoids	O-methylated flavonoids	520-33-2	4.93306e-07
M0x30MCx2933	753	Compound	mg/100g	51.8718	Ethanol	46.0419	Organic compounds	Organooxygen compounds	Alcohols and polyols	Primary alcohols	64-17-5	0.000571841
M0x10MCx1529	12706	Compound	mg/100g	11.8262	D-Galactose	180.063	Organic compounds	Organooxygen compounds	Carbohydrates and carbohydrate conjugates	Monosaccharides	59-23-4	0.000244155
M0x10MCx1529	19605	Compound	mg/100g	4.32577	Cyanidin 3-(6''-dioxalylglucoside)	593.078					398454-26-7	8.93063e-05
M0x10MCx1529	17158	Compound	mg/100g	1.69575	Cyanidin 3-(6''-malonylglucoside)	535.109					94977-38-5	3.5009e-05
M0x10MCx1529	2603	Compound	mg/100g	19.5409	Cyanidin 3-glucoside	449.108					7084-24-4	0.000403425
M0x10MCx1529	7050	Compound	mg/100g	2.11443	Cyanidin 3-rutinoside	595.166	Organic compounds	Phenylpropanoids and polyketides	Flavonoids	Flavonoid glycosides	28338-59-2	4.36529e-05
M0x10MCx1529	17180	Compound	mg/100g	3.83892	Cyanidin 3-xyloside	419.098					29761-24-8	7.92553e-05
M0x10MCx1529	2571	Compound	mg/100g	0.239622	Catechin	290.079	Organic compounds	Phenylpropanoids and polyketides	Flavonoids	Flavans	154-23-4	4.94704e-06
M0x10MCx1529	958	Compound	mg/100g	0.0906677	Procyanidin B1	578.142	Organic compounds	Phenylpropanoids and polyketides	Tannins	Proanthocyanidins	20315-25-7	1.87185e-06
M0x10MCx1529	12207	Compound	mg/100g	0.242438	Procyanidin B2	578.142	Organic compounds	Phenylpropanoids and polyketides	Tannins	Proanthocyanidins	29106-49-8	5.00517e-06
M0x10MCx1529	12208	Compound	mg/100g	0.130088	Procyanidin B3	578.142	Organic compounds	Phenylpropanoids and polyketides	Tannins	Proanthocyanidins	23567-23-9	2.6857e-06
M0x10MCx1529	16781	Compound	mg/100g	0.0275945	Prodelphinidin B3	610.132					110115-59-8	5.69694e-07
M0x10MCx1529	108	Compound	mg/100g	0.0236525	Procyanidin trimer EEC	866.206					490-46-0	4.88309e-07
M0x10MCx1529	2711	Compound	mg/100g	1.61691	Hyperin	464.095	Organic compounds	Phenylpropanoids and polyketides	Flavonoids	Flavonoid glycosides	482-36-0	3.33814e-05
M0x10MCx1529	162	Compound	mg/100g	0.182649	Quercetin 3-O-glucosyl-xyloside	596.138						3.77083e-06
M0x10MCx1529	17094	Compound	mg/100g	0.5059	Quercetin 3-xyloside	434.085					549-32-6	1.04444e-05
M0x10MCx1529	154	Compound	mg/100g	0.934272	Quercetin 3-O-xylosyl-glucuronide	610.117					117-39-5	1.92882e-05
M0x10MCx1529	21778	Compound	mg/100g	0.446769	4-Hydroxybenzoic acid glucoside	300.085					15397-25-8	9.22362e-06
M0x10MCx1529	233	Compound	mg/100g	0.105122	Galloyl glucose	332.074						2.17026e-06
M0x10MCx1529	22009	Compound	mg/100g	0.170823	Protocatechuic acid 4-glucoside	316.079					99-50-3	3.52668e-06
M0x10MCx1529	12578	Compound	mg/100g	10.5509	Ellagic acid	302.006	Organic compounds	Phenylpropanoids and polyketides	Tannins	Hydrolyzable tannins	476-66-4	0.000217825
M0x10MCx1529	2562	Compound	mg/100g	1.78707	Neochlorogenic acid	354.095					906-33-2	3.68945e-05
M0x10MCx1529	2561	Compound	mg/100g	0.0394208	Cryptochlorogenic acid	354.095					905-99-7	8.13848e-07
M0x10MCx1529	15910	Compound	mg/100g	0.197104	1-O-Caffeoylglucose	342.095					14364-08-0	4.06924e-06
M0x10MCx1529	21359	Compound	mg/100g	0.105122	trans-p-Coumaric acid 4-glucoside	326.1					14364-05-7	2.17026e-06
M0x10MCx1529	15909	Compound	mg/100g	0.262805	1-O-p-Coumaroyl-beta-D-glucose	326.1					7139-64-2	5.42566e-06
M0x10MCx1529	249	Compound	mg/100g	0.118262	3-Feruloylquinic acid	368.111						2.44155e-06
M0x10MCx1529	238	Compound	mg/100g	0.170823	Feruloyl glucose	356.111						3.52668e-06
M0x10MCx1529	2602	Compound	mg/100g	40.3507	Cyanidin	287.056	Organic compounds	Phenylpropanoids and polyketides	Flavonoids	Hydroxyflavonoids	528-58-5	0.000833048
M0x10MCx1529	12429	Compound	mg/100g	1.3057	Pelargonidin	271.061	Organic compounds	Phenylpropanoids and polyketides	Flavonoids	Hydroxyflavonoids	134-04-3	2.69565e-05
M0x10MCx1529	2753	Compound	mg/100g	0.186592	Peonidin	301.071	Organic compounds	Phenylpropanoids and polyketides	Flavonoids	O-methylated flavonoids	134-01-0	3.85222e-06
M0x10MCx1529	16140	Compound	mg/100g	275.945	Maltodextrin		Organic compounds	Organooxygen compounds	Carbohydrates and carbohydrate conjugates	Glycosyl compounds	9050-36-6	0.00569694
M0x10MCx1529	2613	Compound	mg/100g	0.264119	Delphinidin	303.05	Organic compounds	Phenylpropanoids and polyketides	Flavonoids	Hydroxyflavonoids	528-53-0	5.45278e-06
M0x10MCx1529	2713	Compound	mg/100g	0.051247	Malvidin	331.082					643-84-5	1.058e-06
M0x10MCx1529	2755	Compound	mg/100g	0.122204	Petunidin	317.066	Organic compounds	Phenylpropanoids and polyketides	Flavonoids	O-methylated flavonoids	1429-30-7	2.52293e-06
M0x10MCx1529	2798	Compound	mg/100g	0.00394208	Apigenin	270.053	Organic compounds	Phenylpropanoids and polyketides	Flavonoids	Flavones	520-36-5	8.13848e-08
M0x10MCx1529	17184	Compound	mg/100g	0.207955	Cyanidin 3-(2G-glucosylrutinoside)	757.219					55028-57-4	4.29326e-06
M0x10MCx1529	2725	Compound	mg/100g	0.167847	Cyanidin 3-sophoroside	611.161					4453-78-5	3.46524e-06
M0x10MCx1529	3714	Compound	mg/100g	1.41915	Silicon	32.0082	Inorganic compounds	Homogeneous metal compounds	Homogeneous metalloid compounds		7440-21-3	2.92985e-05
M0x10MCx1529	3718	Compound	mg/100g	27.1018	Sulfur	31.9721					7704-34-9	0.000559521
M0x10MCx1529	3771	Compound	mg/100g	0.0433628	Fluorine	18.9984	Inorganic compounds	Homogeneous non-metal compounds	Homogeneous halogens		7782-41-4	8.95233e-07
M0x10MCx1529	3778	Compound	mg/100g	0.0216814	Lead	207.977	Inorganic compounds	Homogeneous metal compounds	Homogeneous post-transition metal compounds		7439-92-1	4.47617e-07
M0x10MCx1529	3781	Compound	mg/100g	0.000137973	Mercury	201.971	Inorganic compounds	Homogeneous metal compounds	Homogeneous transition metal compounds		7439-97-6	2.84847e-09
M0x10MCx1529	3694	Compound	mg/100g	0.00575221	Salicylates	137.024					63-36-5	1.18755e-07
M0x30MCx2565	24	Nutrient	mg/100g	0.336426	20:1							4.82305e-06
M0x30MCx2565	1193	Compound	mg/100g	38.0953	Maltose	342.116	Organic compounds	Organooxygen compounds	Carbohydrates and carbohydrate conjugates	Glycosyl compounds	69-79-4	0.000715023
M0x30MCx2565	12706	Compound	mg/100g	2.96847	D-Galactose	180.063	Organic compounds	Organooxygen compounds	Carbohydrates and carbohydrate conjugates	Monosaccharides	59-23-4	5.57161e-05
M0x30MCx2565	12022	Compound	mg/100g	0.00306742	beta-Cryptoxanthin	552.433					472-70-8	5.75733e-08
M0x30MCx2565	19605	Compound	mg/100g	1.0858	Cyanidin 3-(6''-dioxalylglucoside)	593.078					398454-26-7	2.03797e-05
M0x30MCx2565	17158	Compound	mg/100g	0.425645	Cyanidin 3-(6''-malonylglucoside)	535.109					94977-38-5	7.98907e-06
M0x30MCx2565	7050	Compound	mg/100g	0.530738	Cyanidin 3-rutinoside	595.166	Organic compounds	Phenylpropanoids and polyketides	Flavonoids	Flavonoid glycosides	28338-59-2	9.96159e-06
M0x30MCx2565	17180	Compound	mg/100g	0.963597	Cyanidin 3-xyloside	419.098					29761-24-8	1.80861e-05
M0x30MCx2565	16781	Compound	mg/100g	0.00692642	Prodelphinidin B3	610.132					110115-59-8	1.30004e-07
M0x30MCx2565	2711	Compound	mg/100g	0.405855	Hyperin	464.095	Organic compounds	Phenylpropanoids and polyketides	Flavonoids	Flavonoid glycosides	482-36-0	7.61763e-06
M0x30MCx2565	162	Compound	mg/100g	0.0458463	Quercetin 3-O-glucosyl-xyloside	596.138						8.60504e-07
M0x30MCx2565	2536	Compound	mg/100g	1.13242	Quercetin 3-rutinoside	610.153	Organic compounds	Phenylpropanoids and polyketides	Flavonoids	Flavonoid glycosides	153-18-4	2.12547e-05
M0x30MCx2565	17094	Compound	mg/100g	0.126984	Quercetin 3-xyloside	434.085					549-32-6	2.38341e-06
M0x30MCx2565	154	Compound	mg/100g	0.234509	Quercetin 3-O-xylosyl-glucuronide	610.117					117-39-5	4.40157e-06
M0x30MCx2565	233	Compound	mg/100g	0.0263864	Galloyl glucose	332.074						4.95254e-07
M0x30MCx2565	22009	Compound	mg/100g	0.0428779	Protocatechuic acid 4-glucoside	316.079					99-50-3	8.04788e-07
M0x30MCx2565	2562	Compound	mg/100g	0.448568	Neochlorogenic acid	354.095					906-33-2	8.41932e-06
M0x30MCx2565	2561	Compound	mg/100g	0.00989489	Cryptochlorogenic acid	354.095					905-99-7	1.8572e-07
M0x30MCx2565	249	Compound	mg/100g	0.0296847	3-Feruloylquinic acid	368.111						5.57161e-07
M0x30MCx2565	16140	Compound	mg/100g	69.2642	Maltodextrin		Organic compounds	Organooxygen compounds	Carbohydrates and carbohydrate conjugates	Glycosyl compounds	9050-36-6	0.00130004
M0x30MCx2565	17184	Compound	mg/100g	0.0521981	Cyanidin 3-(2G-glucosylrutinoside)	757.219					55028-57-4	9.79723e-07
M0x30MCx2565	2725	Compound	mg/100g	0.0421309	Cyanidin 3-sophoroside	611.161					4453-78-5	7.90767e-07
M0x30MCx2565	3571	Compound	mg/100g	0.128634	Aluminum	30.005	Inorganic compounds	Homogeneous metal compounds	Homogeneous post-transition metal compounds		7429-90-5	2.41436e-06
M0x30MCx2565	3654	Compound	mg/100g	0.00346321	Molybdenum	97.9054	Inorganic compounds	Homogeneous metal compounds	Homogeneous transition metal compounds		7439-98-7	6.50021e-08
M0x30MCx2565	3714	Compound	mg/100g	0.356216	Silicon	32.0082	Inorganic compounds	Homogeneous metal compounds	Homogeneous metalloid compounds		7440-21-3	6.68593e-06
M0x30MCx2565	3771	Compound	mg/100g	0.0108844	Fluorine	18.9984	Inorganic compounds	Homogeneous non-metal compounds	Homogeneous halogens		7782-41-4	2.04292e-07
M0x30MCx2565	3784	Compound	mg/100g	0.202845	Rubidium	84.9118	Inorganic compounds	Homogeneous metal compounds	Homogeneous alkali metal compounds		7440-17-7	3.80727e-06
M0x30MCx2565	604	Compound	mg/100g	0.138528	Isorhamnetin	316.058	Organic compounds	Phenylpropanoids and polyketides	Flavonoids	Flavones	480-19-3	2.60008e-06
M0x30MCx2353	19605	Compound	mg/100g	1.0115	Cyanidin 3-(6''-dioxalylglucoside)	593.078					398454-26-7	1.41796e-05
M0x30MCx2353	17158	Compound	mg/100g	0.39652	Cyanidin 3-(6''-malonylglucoside)	535.109					94977-38-5	5.55855e-06
M0x30MCx2353	7050	Compound	mg/100g	0.494422	Cyanidin 3-rutinoside	595.166	Organic compounds	Phenylpropanoids and polyketides	Flavonoids	Flavonoid glycosides	28338-59-2	6.93097e-06
M0x30MCx2353	17180	Compound	mg/100g	0.897662	Cyanidin 3-xyloside	419.098					29761-24-8	1.25837e-05
M0x30MCx2353	162	Compound	mg/100g	0.0427092	Quercetin 3-O-glucosyl-xyloside	596.138						5.98713e-07
M0x30MCx2353	17094	Compound	mg/100g	0.118295	Quercetin 3-xyloside	434.085					549-32-6	1.6583e-06
M0x30MCx2353	154	Compound	mg/100g	0.218462	Quercetin 3-O-xylosyl-glucuronide	610.117					117-39-5	3.06248e-06
M0x30MCx2353	233	Compound	mg/100g	0.0245809	Galloyl glucose	332.074						3.44583e-07
M0x30MCx2353	22009	Compound	mg/100g	0.0399439	Protocatechuic acid 4-glucoside	316.079					99-50-3	5.59947e-07
M0x30MCx2353	2562	Compound	mg/100g	0.417874	Neochlorogenic acid	354.095					906-33-2	5.85791e-06
M0x30MCx2353	2561	Compound	mg/100g	0.00921782	Cryptochlorogenic acid	354.095					905-99-7	1.29219e-07
M0x30MCx2353	249	Compound	mg/100g	0.0276535	3-Feruloylquinic acid	368.111						3.87656e-07
M0x30MCx2353	17184	Compound	mg/100g	0.0486264	Cyanidin 3-(2G-glucosylrutinoside)	757.219					55028-57-4	6.81662e-07
M0x30MCx2353	2725	Compound	mg/100g	0.039248	Cyanidin 3-sophoroside	611.161					4453-78-5	5.50192e-07
M0x30MCx2353	604	Compound	mg/100g	0.129049	Isorhamnetin	316.058	Organic compounds	Phenylpropanoids and polyketides	Flavonoids	Flavones	480-19-3	1.80906e-06
M0x30MCx2529	3694	Compound	mg/100g	0.00194759	Salicylates	137.024					63-36-5	1.37356e-08
M0x30MCx2445	17155	Compound	mg/100g	0.0336742	Cyanidin 3-arabinoside	419.098					27214-72-8	4.44243e-07
M0x30MCx2445	17166	Compound	mg/100g	0.413953	Cyanidin 3-galactoside	449.108	Organic compounds	Phenylpropanoids and polyketides	Flavonoids	Flavonoid glycosides	27661-36-5	5.46102e-06
M0x30MCx2445	17180	Compound	mg/100g	0.0301907	Cyanidin 3-xyloside	419.098					29761-24-8	3.98287e-07
M0x30MCx2445	86	Compound	mg/100g	0.0598552	3-Hydroxyphloretin 2'-O-glucoside	452.132						7.89632e-07
M0x30MCx2445	15557	Compound	mg/100g	0.071424	Phloretin	274.084					60-82-2	9.42252e-07
M0x30MCx2445	84	Compound	mg/100g	1.01227	Phloretin-2'-O-(2''-O-xylosylglucoside)	568.179					60-82-2	1.33543e-05
M0x30MCx2445	15558	Compound	mg/100g	0.813877	Phlorizin	436.137					60-81-1	1.0737e-05
M0x30MCx2445	17121	Compound	mg/100g	0.00726994	Epicatechin 3-gallate	442.09	Organic compounds	Phenylpropanoids and polyketides	Flavonoids	Flavans	1257-08-5	9.59078e-08
M0x30MCx2445	958	Compound	mg/100g	1.10073	Procyanidin B1	578.142	Organic compounds	Phenylpropanoids and polyketides	Tannins	Proanthocyanidins	20315-25-7	1.45212e-05
M0x30MCx2445	12207	Compound	mg/100g	3.86923	Procyanidin B2	578.142	Organic compounds	Phenylpropanoids and polyketides	Tannins	Proanthocyanidins	29106-49-8	5.10443e-05
M0x30MCx2445	12209	Compound	mg/100g	0.008928	Procyanidin B4	578.142					29106-51-2	1.17781e-07
M0x30MCx2445	17713	Compound	mg/100g	0.493591	Procyanidin B5	578.142					12798-57-1	6.51163e-06
M0x30MCx2445	17715	Compound	mg/100g	1.92079	Procyanidin B7	578.142					12798-59-3	2.53398e-05
M0x30MCx2445	17717	Compound	mg/100g	6.58134	Procyanidin C1	866.206					37064-30-5	8.68235e-05
M0x30MCx2445	108	Compound	mg/100g	0.696384	Procyanidin trimer EEC	866.206					490-46-0	9.18695e-06
M0x30MCx2445	13258	Compound	mg/100g	0.0281181	Luteolin	286.048	Organic compounds	Phenylpropanoids and polyketides	Flavonoids	Flavones	491-70-3	3.70944e-07
M0x30MCx2445	633	Compound	mg/100g	0.0270026	Kaempferol	286.048	Organic compounds	Phenylpropanoids and polyketides	Flavonoids	Flavones	520-18-3	3.56229e-07
M0x30MCx2445	2820	Compound	mg/100g	0.368747	Avicularin	434.085					572-30-5	4.86464e-06
M0x30MCx2445	2711	Compound	mg/100g	0.380339	Hyperin	464.095	Organic compounds	Phenylpropanoids and polyketides	Flavonoids	Flavonoid glycosides	482-36-0	5.01758e-06
M0x30MCx2445	11887	Compound	mg/100g	0.97323	Quercitrin	448.101	Organic compounds	Phenylpropanoids and polyketides	Flavonoids	Flavonoid glycosides	522-12-3	1.28392e-05
M0x30MCx2445	17094	Compound	mg/100g	1.08643	Quercetin 3-xyloside	434.085					549-32-6	1.43326e-05
M0x30MCx2445	2561	Compound	mg/100g	0.27695	Cryptochlorogenic acid	354.095					905-99-7	3.65363e-06
M0x30MCx2445	237	Compound	mg/100g	1.58432	4-p-Coumaroylquinic acid	338.1					93451-44-6	2.09009e-05
M0x30MCx2445	236	Compound	mg/100g	0.53568	5-p-Coumaroylquinic acid	338.1						7.06689e-06
M0x30MCx2445	15909	Compound	mg/100g	0.0690315	1-O-p-Coumaroyl-beta-D-glucose	326.1					7139-64-2	9.10689e-07
M0x30MCx2445	240	Compound	mg/100g	0.851739	p-Coumaroylquinic acid	338.1						1.12365e-05
M0x30MCx2445	238	Compound	mg/100g	0.0796888	Feruloyl glucose	356.111						1.05128e-06
M0x30MCx2445	1161	Compound	mg/100g	1.70907	D-Galacturonic acid	582.128	Organic compounds	Organooxygen compounds	Carbohydrates and carbohydrate conjugates	Sugar acids and derivatives	14982-50-4	2.25467e-05
M0x30MCx2445	3243	Compound	mg/100g	0.153051	Ethanamine	45.0578	Organic compounds	Organonitrogen compounds	Amines	Primary amines	75-04-7	2.01911e-06
M0x30MCx2445	3572	Compound	mg/100g	0.0816274	Aniline	93.0578	Organic compounds	Benzenoids	Benzene and substituted derivatives	Anilines	62-53-3	1.07686e-06
M0x30MCx2445	3654	Compound	mg/100g	0.0129328	Molybdenum	97.9054	Inorganic compounds	Homogeneous metal compounds	Homogeneous transition metal compounds		7439-98-7	1.70615e-07
M0x30MCx2445	3765	Compound	mg/100g	0.224986	Barium	137.905	Inorganic compounds	Homogeneous metal compounds	Homogeneous alkaline earth metal compounds		7440-39-3	2.96809e-06
M0x30MCx2445	3771	Compound	mg/100g	0.0561188	Fluorine	18.9984	Inorganic compounds	Homogeneous non-metal compounds	Homogeneous halogens		7782-41-4	7.40341e-07
M0x30MCx2445	3784	Compound	mg/100g	0.261973	Rubidium	84.9118	Inorganic compounds	Homogeneous metal compounds	Homogeneous alkali metal compounds		7440-17-7	3.45604e-06
M0x30MCx2445	3787	Compound	mg/100g	0.223583	Strontium	87.9056	Inorganic compounds	Homogeneous metal compounds	Homogeneous alkaline earth metal compounds		7440-24-6	2.94958e-06
M0x30MCx2445	3790	Compound	mg/100g	0.0779287	Titanium	47.9479	Inorganic compounds	Homogeneous metal compounds	Homogeneous transition metal compounds		7440-32-6	1.02806e-06
M0x30MCx2445	3959	Compound	mg/100g	0.229577	Methylamine	31.0422	Organic compounds	Organonitrogen compounds	Amines	Primary amines	74-89-5	3.02867e-06
M0x30MCx2445	4147	Compound	mg/100g	68.363	Hydroxycinnamic acid	164.047					7400-08-0 501-98-4	0.00090187
M0x30MCx2445	4182	Compound	mg/100g	0.00550985	Lithium	7.016	Inorganic compounds	Homogeneous metal compounds	Homogeneous alkali metal compounds		7439-93-2	7.2688e-08
M0x30MCx2445	4189	Compound	mg/100g	0.00247433	Silver	106.905	Inorganic compounds	Homogeneous metal compounds	Homogeneous transition metal compounds		7440-22-4	3.26423e-08
M0x30MCx2445	4190	Compound	mg/100g	0.0275493	Zirconium	89.9047	Inorganic compounds	Homogeneous metal compounds	Homogeneous transition metal compounds		7440-67-7	3.6344e-07
M0x30MCx2445	4687	Compound	mg/100g	0.8928	Phosphatidylglycerol	262.118						1.17781e-05
M0x30MCx2445	5127	Compound	mg/100g	1.68357	Mevalonic acid	148.074	Organic compounds	Lipids and lipid-like molecules	Fatty Acyls	Fatty acids and conjugates	150-97-0	2.22102e-05
M0x30MCx2445	5368	Compound	mg/100g	0.255086	Cardiolipin	1465.1						3.36518e-06
M0x30MCx2445	5768	Compound	mg/100g	0.153051	Diethylamine	73.0891					109-89-7	2.01911e-06
M0x30MCx2445	10041	Compound	mg/100g	0.0153051	Pentylamine	87.1048					110-58-7	2.01911e-07
M0x30MCx2445	10549	Compound	mg/100g	229.577	Myo-Inositol	180.063					87-89-8	0.00302867
M0x30MCx2445	10583	Compound	mg/100g	0.0637714	N-Methylphenethylamine	135.105					589-08-2	8.41296e-07
M0x30MCx2445	12062	Compound	mg/100g	0.0573943	Benzylamine	107.073	Organic compounds	Benzenoids	Benzene and substituted derivatives	Phenylmethylamines	100-46-9	7.57167e-07
M0x30MCx2445	12801	Compound	mg/100g	0.00586697	Estrone	270.162	Organic compounds	Lipids and lipid-like molecules	Steroids and steroid derivatives	Estrane steroids	53-16-7	7.73993e-08
M0x30MCx2445	13639	Compound	mg/100g	505.07	Amygdalin	457.158					29883-15-6	0.00666307
M0x30MCx2445	15475	Compound	mg/100g	0.137746	Lutein	568.428					127-40-2	1.8172e-06
M0x30MCx2445	2613	Compound	mg/100g	0.00510171	Delphinidin	303.05	Organic compounds	Phenylpropanoids and polyketides	Flavonoids	Hydroxyflavonoids	528-53-0	6.73037e-08
M0x30MCx2445	12727	Compound	mg/100g	0.00510171	Myricetin	318.038	Organic compounds	Phenylpropanoids and polyketides	Flavonoids	Flavones	529-44-2	6.73037e-08
M0x30MCx2445	2572	Compound	mg/100g	0.00510171	Catechin 3-gallate	442.09					25615-05-8	6.73037e-08
M0x30MCx2445	2753	Compound	mg/100g	0.0229577	Peonidin	301.071	Organic compounds	Phenylpropanoids and polyketides	Flavonoids	O-methylated flavonoids	134-01-0	3.02867e-07
M0x30MCx2445	275	Compound	mg/100g	3.52018	Cis-5-Caffeoylquinic acid	354.095	Organic compounds	Organooxygen compounds	Alcohols and polyols	Cyclic alcohols and derivatives	327-97-9	4.64396e-05
M0x30MCx2480	3694	Compound	mg/100g	0.0173051	Salicylates	137.024					63-36-5	1.72441e-07
M0x30MCx2480	17707	Compound	mg/100g	0.0154172	Epigallocatechin	306.074	Organic compounds	Phenylpropanoids and polyketides	Flavonoids	Flavans	970-74-1	1.53629e-07
M0x30MCx2501	3939	Compound	mg/100g	8.38983	Flavonoids	224.084					487-26-3	8.76437e-05
M0x30MCx2473	17121	Compound	mg/100g	0.0204276	Epicatechin 3-gallate	442.09	Organic compounds	Phenylpropanoids and polyketides	Flavonoids	Flavans	1257-08-5	1.82494e-07
M0x30MCx2473	2571	Compound	mg/100g	0.0738797	Catechin	290.079	Organic compounds	Phenylpropanoids and polyketides	Flavonoids	Flavans	154-23-4	6.60022e-07
M0x30MCx2473	662	Compound	mg/100g	0.180443	Gallic acid	170.022	Organic compounds	Benzenoids	Benzene and substituted derivatives	Benzoic acids and derivatives	149-91-7	1.61203e-06
M0x30MCx2473	2536	Compound	mg/100g	20.4276	Quercetin 3-rutinoside	610.153	Organic compounds	Phenylpropanoids and polyketides	Flavonoids	Flavonoid glycosides	153-18-4	0.000182494
M0x30MCx2473	3654	Compound	mg/100g	0.000340459	Molybdenum	97.9054	Inorganic compounds	Homogeneous metal compounds	Homogeneous transition metal compounds		7439-98-7	3.04157e-09
M0x30MCx2473	3766	Compound	mg/100g	0.0357482	Bromine	157.837					7726-95-6	3.19365e-07
M0x30MCx2473	8526	Compound	mg/100g	48.3452	Rhapontin	420.142					155-58-8	0.000431903
M0x30MCx2473	3762	Compound	mg/100g	0.0151504	alpha-Catechin	290.079					490-46-0	1.3535e-07
M0x30MCx2473	2572	Compound	mg/100g	0.018555	Catechin 3-gallate	442.09					25615-05-8	1.65766e-07
M0x30MCx3301	12706	Compound	mg/100g	0.0989574	D-Galactose	180.063	Organic compounds	Organooxygen compounds	Carbohydrates and carbohydrate conjugates	Monosaccharides	59-23-4	9.8233e-07
M0x30MCx3301	19605	Compound	mg/100g	0.0361964	Cyanidin 3-(6''-dioxalylglucoside)	593.078					398454-26-7	3.59314e-07
M0x30MCx3301	7050	Compound	mg/100g	0.0176928	Cyanidin 3-rutinoside	595.166	Organic compounds	Phenylpropanoids and polyketides	Flavonoids	Flavonoid glycosides	28338-59-2	1.75633e-07
M0x30MCx3301	17180	Compound	mg/100g	0.0321227	Cyanidin 3-xyloside	419.098					29761-24-8	3.18875e-07
M0x30MCx3301	17707	Compound	mg/100g	0.000785376	Epigallocatechin	306.074	Organic compounds	Phenylpropanoids and polyketides	Flavonoids	Flavans	970-74-1	7.79627e-09
M0x30MCx3301	958	Compound	mg/100g	0.000758673	Procyanidin B1	578.142	Organic compounds	Phenylpropanoids and polyketides	Tannins	Proanthocyanidins	20315-25-7	7.53119e-09
M0x30MCx3301	12207	Compound	mg/100g	0.00202863	Procyanidin B2	578.142	Organic compounds	Phenylpropanoids and polyketides	Tannins	Proanthocyanidins	29106-49-8	2.01378e-08
M0x30MCx3301	108	Compound	mg/100g	0.000197915	Procyanidin trimer EEC	866.206					490-46-0	1.96466e-09
M0x30MCx3301	162	Compound	mg/100g	0.00152834	Quercetin 3-O-glucosyl-xyloside	596.138						1.51715e-08
M0x30MCx3301	17094	Compound	mg/100g	0.00423318	Quercetin 3-xyloside	434.085					549-32-6	4.20219e-08
M0x30MCx3301	154	Compound	mg/100g	0.00781764	Quercetin 3-O-xylosyl-glucuronide	610.117					117-39-5	7.7604e-08
M0x30MCx3301	21778	Compound	mg/100g	0.00373839	4-Hydroxybenzoic acid glucoside	300.085					15397-25-8	3.71102e-08
M0x30MCx3301	233	Compound	mg/100g	0.000879621	Galloyl glucose	332.074						8.73182e-09
M0x30MCx3301	22009	Compound	mg/100g	0.00142938	Protocatechuic acid 4-glucoside	316.079					99-50-3	1.41892e-08
M0x30MCx3301	12578	Compound	mg/100g	0.088286	Ellagic acid	302.006	Organic compounds	Phenylpropanoids and polyketides	Tannins	Hydrolyzable tannins	476-66-4	8.76397e-07
M0x30MCx3301	2562	Compound	mg/100g	0.0149536	Neochlorogenic acid	354.095					906-33-2	1.48441e-07
M0x30MCx3301	2561	Compound	mg/100g	0.000329858	Cryptochlorogenic acid	354.095					905-99-7	3.27443e-09
M0x30MCx3301	15910	Compound	mg/100g	0.00164929	1-O-Caffeoylglucose	342.095					14364-08-0	1.63722e-08
M0x30MCx3301	21359	Compound	mg/100g	0.000879621	trans-p-Coumaric acid 4-glucoside	326.1					14364-05-7	8.73182e-09
M0x30MCx3301	15909	Compound	mg/100g	0.00219905	1-O-p-Coumaroyl-beta-D-glucose	326.1					7139-64-2	2.18295e-08
M0x30MCx3301	249	Compound	mg/100g	0.000989574	3-Feruloylquinic acid	368.111						9.8233e-09
M0x30MCx3301	238	Compound	mg/100g	0.00142938	Feruloyl glucose	356.111						1.41892e-08
M0x30MCx3301	12429	Compound	mg/100g	0.0109256	Pelargonidin	271.061	Organic compounds	Phenylpropanoids and polyketides	Flavonoids	Hydroxyflavonoids	134-04-3	1.08456e-07
M0x30MCx3301	2753	Compound	mg/100g	0.00156133	Peonidin	301.071	Organic compounds	Phenylpropanoids and polyketides	Flavonoids	O-methylated flavonoids	134-01-0	1.5499e-08
M0x30MCx3301	3762	Compound	mg/100g	0.00888967	alpha-Catechin	290.079					490-46-0	8.82459e-08
M0x30MCx3301	2613	Compound	mg/100g	0.00221005	Delphinidin	303.05	Organic compounds	Phenylpropanoids and polyketides	Flavonoids	Hydroxyflavonoids	528-53-0	2.19387e-08
M0x30MCx3301	2713	Compound	mg/100g	0.000428815	Malvidin	331.082					643-84-5	4.25676e-09
M0x30MCx3301	2755	Compound	mg/100g	0.00102256	Petunidin	317.066	Organic compounds	Phenylpropanoids and polyketides	Flavonoids	O-methylated flavonoids	1429-30-7	1.01507e-08
M0x30MCx3301	17184	Compound	mg/100g	0.00174009	Cyanidin 3-(2G-glucosylrutinoside)	757.219					55028-57-4	1.72735e-08
M0x30MCx3301	2725	Compound	mg/100g	0.00140448	Cyanidin 3-sophoroside	611.161					4453-78-5	1.3942e-08
M0x20MCx3373	3694	Compound	mg/100g	0.00134628	Salicylates	137.024					63-36-5	2.08372e-08
M0x20MCx3373	17707	Compound	mg/100g	0.00119941	Epigallocatechin	306.074	Organic compounds	Phenylpropanoids and polyketides	Flavonoids	Flavans	970-74-1	1.85641e-08
M0x10MCx1541	19605	Compound	mg/100g	0.552798	Cyanidin 3-(6''-dioxalylglucoside)	593.078					398454-26-7	4.39092e-06
M0x10MCx1541	17158	Compound	mg/100g	0.216703	Cyanidin 3-(6''-malonylglucoside)	535.109					94977-38-5	1.72129e-06
M0x10MCx1541	2603	Compound	mg/100g	2.49716	Cyanidin 3-glucoside	449.108					7084-24-4	1.98352e-05
M0x10MCx1541	7050	Compound	mg/100g	0.270207	Cyanidin 3-rutinoside	595.166	Organic compounds	Phenylpropanoids and polyketides	Flavonoids	Flavonoid glycosides	28338-59-2	2.14628e-06
M0x10MCx1541	17180	Compound	mg/100g	0.491312	Cyanidin 3-xyloside	419.098					29761-24-8	3.90254e-06
M0x10MCx1541	958	Compound	mg/100g	0.0381685	Procyanidin B1	578.142	Organic compounds	Phenylpropanoids and polyketides	Tannins	Proanthocyanidins	20315-25-7	3.03176e-07
M0x10MCx1541	12208	Compound	mg/100g	0.0244969	Procyanidin B3	578.142	Organic compounds	Phenylpropanoids and polyketides	Tannins	Proanthocyanidins	23567-23-9	1.94581e-07
M0x10MCx1541	16781	Compound	mg/100g	0.00352635	Prodelphinidin B3	610.132					110115-59-8	2.80101e-08
M0x10MCx1541	108	Compound	mg/100g	0.0198398	Procyanidin trimer EEC	866.206					490-46-0	1.5759e-07
M0x10MCx1541	2711	Compound	mg/100g	0.215812	Hyperin	464.095	Organic compounds	Phenylpropanoids and polyketides	Flavonoids	Flavonoid glycosides	482-36-0	1.71422e-06
M0x10MCx1541	162	Compound	mg/100g	0.0233411	Quercetin 3-O-glucosyl-xyloside	596.138						1.854e-07
M0x10MCx1541	17094	Compound	mg/100g	0.0908864	Quercetin 3-xyloside	434.085					549-32-6	7.21919e-07
M0x10MCx1541	154	Compound	mg/100g	0.119392	Quercetin 3-O-xylosyl-glucuronide	610.117					117-39-5	9.48344e-07
M0x10MCx1541	233	Compound	mg/100g	0.0134337	Galloyl glucose	332.074						1.06705e-07
M0x10MCx1541	22009	Compound	mg/100g	0.0218298	Protocatechuic acid 4-glucoside	316.079					99-50-3	1.73396e-07
M0x10MCx1541	12578	Compound	mg/100g	1.34832	Ellagic acid	302.006	Organic compounds	Phenylpropanoids and polyketides	Tannins	Hydrolyzable tannins	476-66-4	1.07098e-05
M0x10MCx1541	15910	Compound	mg/100g	0.0251882	1-O-Caffeoylglucose	342.095					14364-08-0	2.00072e-07
M0x10MCx1541	15909	Compound	mg/100g	0.0352514	1-O-p-Coumaroyl-beta-D-glucose	326.1					7139-64-2	2.80005e-07
M0x10MCx1541	238	Compound	mg/100g	0.0237542	Feruloyl glucose	356.111						1.88682e-07
M0x10MCx1541	12429	Compound	mg/100g	0.166981	Pelargonidin	271.061	Organic compounds	Phenylpropanoids and polyketides	Flavonoids	Hydroxyflavonoids	134-04-3	1.32635e-06
M0x10MCx1541	2753	Compound	mg/100g	0.0243993	Peonidin	301.071	Organic compounds	Phenylpropanoids and polyketides	Flavonoids	O-methylated flavonoids	134-01-0	1.93806e-07
M0x10MCx1541	16140	Compound	mg/100g	35.2635	Maltodextrin		Organic compounds	Organooxygen compounds	Carbohydrates and carbohydrate conjugates	Glycosyl compounds	9050-36-6	0.000280101
M0x10MCx1541	2613	Compound	mg/100g	0.0338754	Delphinidin	303.05	Organic compounds	Phenylpropanoids and polyketides	Flavonoids	Hydroxyflavonoids	528-53-0	2.69076e-07
M0x10MCx1541	2713	Compound	mg/100g	0.00654894	Malvidin	331.082					643-84-5	5.20188e-08
M0x10MCx1541	2755	Compound	mg/100g	0.0156167	Petunidin	317.066	Organic compounds	Phenylpropanoids and polyketides	Flavonoids	O-methylated flavonoids	1429-30-7	1.24045e-07
M0x10MCx1541	17184	Compound	mg/100g	0.0265749	Cyanidin 3-(2G-glucosylrutinoside)	757.219					55028-57-4	2.11087e-07
M0x10MCx1541	2725	Compound	mg/100g	0.0214495	Cyanidin 3-sophoroside	611.161					4453-78-5	1.70375e-07
M0x10MCx1541	17155	Compound	mg/100g	0.000813213	Cyanidin 3-arabinoside	419.098					27214-72-8	6.45942e-09
M0x10MCx1541	17166	Compound	mg/100g	0.00999671	Cyanidin 3-galactoside	449.108	Organic compounds	Phenylpropanoids and polyketides	Flavonoids	Flavonoid glycosides	27661-36-5	7.94048e-08
M0x10MCx1541	86	Compound	mg/100g	0.00144547	3-Hydroxyphloretin 2'-O-glucoside	452.132						1.14815e-08
M0x10MCx1541	15557	Compound	mg/100g	0.00172485	Phloretin	274.084					60-82-2	1.37006e-08
M0x10MCx1541	84	Compound	mg/100g	0.0244458	Phloretin-2'-O-(2''-O-xylosylglucoside)	568.179					60-82-2	1.94175e-07
M0x10MCx1541	15558	Compound	mg/100g	0.0196546	Phlorizin	436.137					60-81-1	1.56119e-07
M0x10MCx1541	17121	Compound	mg/100g	0.000175565	Epicatechin 3-gallate	442.09	Organic compounds	Phenylpropanoids and polyketides	Flavonoids	Flavans	1257-08-5	1.39453e-09
M0x10MCx1541	12209	Compound	mg/100g	0.000215606	Procyanidin B4	578.142					29106-51-2	1.71258e-09
M0x10MCx1541	17713	Compound	mg/100g	0.0119199	Procyanidin B5	578.142					12798-57-1	9.4681e-08
M0x10MCx1541	17715	Compound	mg/100g	0.046386	Procyanidin B7	578.142					12798-59-3	3.68449e-07
M0x10MCx1541	2820	Compound	mg/100g	0.00890501	Avicularin	434.085					572-30-5	7.07333e-08
M0x10MCx1541	237	Compound	mg/100g	0.0382603	4-p-Coumaroylquinic acid	338.1					93451-44-6	3.03905e-07
M0x10MCx1541	240	Compound	mg/100g	0.020569	p-Coumaroylquinic acid	338.1						1.63381e-07
M0x10MCx1541	1161	Compound	mg/100g	0.0412731	D-Galacturonic acid	582.128	Organic compounds	Organooxygen compounds	Carbohydrates and carbohydrate conjugates	Sugar acids and derivatives	14982-50-4	3.27836e-07
M0x10MCx1541	4147	Compound	mg/100g	1.65092	Hydroxycinnamic acid	164.047					7400-08-0 501-98-4	1.31134e-05
M0x10MCx1541	4189	Compound	mg/100g	5.97536e-05	Silver	106.905	Inorganic compounds	Homogeneous metal compounds	Homogeneous transition metal compounds		7440-22-4	4.74628e-10
M0x10MCx1541	4687	Compound	mg/100g	0.0215606	Phosphatidylglycerol	262.118						1.71258e-07
M0x10MCx1541	5368	Compound	mg/100g	0.00616016	Cardiolipin	1465.1						4.89308e-08
M0x10MCx1541	5768	Compound	mg/100g	0.0036961	Diethylamine	73.0891					109-89-7	2.93585e-08
M0x10MCx1541	10041	Compound	mg/100g	0.00036961	Pentylamine	87.1048					110-58-7	2.93585e-09
M0x10MCx1541	10549	Compound	mg/100g	5.54415	Myo-Inositol	180.063					87-89-8	4.40377e-05
M0x10MCx1541	12801	Compound	mg/100g	0.000141684	Estrone	270.162	Organic compounds	Lipids and lipid-like molecules	Steroids and steroid derivatives	Estrane steroids	53-16-7	1.12541e-09
M0x10MCx1541	13639	Compound	mg/100g	12.1971	Amygdalin	457.158					29883-15-6	9.68829e-05
M0x10MCx1541	16599	Compound	mg/100g	0.000616016	Chlorophyll	893.543					8049-84-1	4.89308e-09
M0x10MCx1541	275	Compound	mg/100g	0.0850103	Cis-5-Caffeoylquinic acid	354.095	Organic compounds	Organooxygen compounds	Alcohols and polyols	Cyclic alcohols and derivatives	327-97-9	6.75245e-07
M0x10MCx1541	753	Compound	mg/100g	161.225	Ethanol	46.0419	Organic compounds	Organooxygen compounds	Alcohols and polyols	Primary alcohols	64-17-5	0.00128063
M0x10MCx1418	25	Nutrient	mg/100g	9.09067	20:2 n-6 c,c							0.000151537
M0x10MCx1418	28	Nutrient	mg/100g	13.2604	20:3 undifferentiated							0.000221044
M0x10MCx1418	31	Nutrient	mg/100g	2.27893	22:0							3.79887e-05
M0x10MCx1418	3772	Compound	mg/100g	36.8197	Gadoleic acid	310.287					29204-02-2	0.000571724
M0x10MCx1418	12524	Compound	mg/100g	0.751295	Campesterol	400.371	Organic compounds	Lipids and lipid-like molecules	Steroids and steroid derivatives	Ergostane steroids	474-62-4	1.16659e-05
M0x10MCx1418	12365	Compound	mg/100g	4.95855	beta-Sitosterol	414.386	Organic compounds	Lipids and lipid-like molecules	Steroids and steroid derivatives	Stigmastanes and derivatives	83-46-5	7.69946e-05
M0x10MCx1418	2944	Compound	mg/100g	1.95337	Gamolenic acid	278.225	Organic compounds	Lipids and lipid-like molecules	Lineolic acids and derivatives		506-26-3	3.03312e-05
M0x10MCx1418	3694	Compound	mg/100g	0.0206606	Salicylates	137.024					63-36-5	3.20811e-07
M0x10MCx1436	753	Compound	mg/100g	1172.23	Ethanol	46.0419	Organic compounds	Organooxygen compounds	Alcohols and polyols	Primary alcohols	64-17-5	0.0155914
M0x30MCx2912	12524	Compound	mg/100g	0.52223	Campesterol	400.371	Organic compounds	Lipids and lipid-like molecules	Steroids and steroid derivatives	Ergostane steroids	474-62-4	5.36609e-06
M0x30MCx2912	12365	Compound	mg/100g	3.44672	beta-Sitosterol	414.386	Organic compounds	Lipids and lipid-like molecules	Steroids and steroid derivatives	Stigmastanes and derivatives	83-46-5	3.54162e-05
M0x30MCx2912	3694	Compound	mg/100g	0.0143613	Salicylates	137.024					63-36-5	1.47567e-07
M0x30MCx2912	17707	Compound	mg/100g	0.0127946	Epigallocatechin	306.074	Organic compounds	Phenylpropanoids and polyketides	Flavonoids	Flavans	970-74-1	1.31469e-07
M0x10MCx1206	12706	Compound	mg/100g	3.7156	D-Galactose	180.063	Organic compounds	Organooxygen compounds	Carbohydrates and carbohydrate conjugates	Monosaccharides	59-23-4	5.11538e-05
M0x10MCx1206	17155	Compound	mg/100g	0.00408751	Cyanidin 3-arabinoside	419.098					27214-72-8	5.62741e-08
M0x10MCx1206	17166	Compound	mg/100g	0.0502472	Cyanidin 3-galactoside	449.108	Organic compounds	Phenylpropanoids and polyketides	Flavonoids	Flavonoid glycosides	27661-36-5	6.9177e-07
M0x10MCx1206	17180	Compound	mg/100g	0.00366467	Cyanidin 3-xyloside	419.098					29761-24-8	5.04527e-08
M0x10MCx1206	86	Compound	mg/100g	0.00726546	3-Hydroxyphloretin 2'-O-glucoside	452.132						1.00026e-07
M0x10MCx1206	15557	Compound	mg/100g	0.00866972	Phloretin	274.084					60-82-2	1.19359e-07
M0x10MCx1206	84	Compound	mg/100g	0.122874	Phloretin-2'-O-(2''-O-xylosylglucoside)	568.179					60-82-2	1.69164e-06
M0x10MCx1206	15558	Compound	mg/100g	0.0987916	Phlorizin	436.137					60-81-1	1.3601e-06
M0x10MCx1206	17121	Compound	mg/100g	0.000882454	Epicatechin 3-gallate	442.09	Organic compounds	Phenylpropanoids and polyketides	Flavonoids	Flavans	1257-08-5	1.2149e-08
M0x10MCx1206	2571	Compound	mg/100g	0.141775	Catechin	290.079	Organic compounds	Phenylpropanoids and polyketides	Flavonoids	Flavans	154-23-4	1.95186e-06
M0x10MCx1206	958	Compound	mg/100g	0.13361	Procyanidin B1	578.142	Organic compounds	Phenylpropanoids and polyketides	Tannins	Proanthocyanidins	20315-25-7	1.83946e-06
M0x10MCx1206	12207	Compound	mg/100g	0.469662	Procyanidin B2	578.142	Organic compounds	Phenylpropanoids and polyketides	Tannins	Proanthocyanidins	29106-49-8	6.466e-06
M0x10MCx1206	12208	Compound	mg/100g	0.0395711	Procyanidin B3	578.142	Organic compounds	Phenylpropanoids and polyketides	Tannins	Proanthocyanidins	23567-23-9	5.44788e-07
M0x10MCx1206	12209	Compound	mg/100g	0.00108372	Procyanidin B4	578.142					29106-51-2	1.49199e-08
M0x10MCx1206	17713	Compound	mg/100g	0.059914	Procyanidin B5	578.142					12798-57-1	8.24855e-07
M0x10MCx1206	17715	Compound	mg/100g	0.233154	Procyanidin B7	578.142					12798-59-3	3.2099e-06
M0x10MCx1206	17717	Compound	mg/100g	0.798869	Procyanidin C1	866.206					37064-30-5	1.09983e-05
M0x10MCx1206	108	Compound	mg/100g	0.0845298	Procyanidin trimer EEC	866.206					490-46-0	1.16375e-06
M0x10MCx1206	2820	Compound	mg/100g	0.0447599	Avicularin	434.085					572-30-5	6.16224e-07
M0x10MCx1206	2711	Compound	mg/100g	0.0461671	Hyperin	464.095	Organic compounds	Phenylpropanoids and polyketides	Flavonoids	Flavonoid glycosides	482-36-0	6.35597e-07
M0x10MCx1206	11887	Compound	mg/100g	0.118134	Quercitrin	448.101	Organic compounds	Phenylpropanoids and polyketides	Flavonoids	Flavonoid glycosides	522-12-3	1.6264e-06
M0x10MCx1206	17094	Compound	mg/100g	0.131875	Quercetin 3-xyloside	434.085					549-32-6	1.81556e-06
M0x10MCx1206	2561	Compound	mg/100g	0.0336173	Cryptochlorogenic acid	354.095					905-99-7	4.6282e-07
M0x10MCx1206	237	Compound	mg/100g	0.19231	4-p-Coumaroylquinic acid	338.1					93451-44-6	2.6476e-06
M0x10MCx1206	236	Compound	mg/100g	0.0650229	5-p-Coumaroylquinic acid	338.1						8.95192e-07
M0x10MCx1206	15909	Compound	mg/100g	0.00837931	1-O-p-Coumaroyl-beta-D-glucose	326.1					7139-64-2	1.15361e-07
M0x10MCx1206	240	Compound	mg/100g	0.103387	p-Coumaroylquinic acid	338.1						1.42337e-06
M0x10MCx1206	238	Compound	mg/100g	0.00967294	Feruloyl glucose	356.111						1.3317e-07
M0x10MCx1206	787	Compound	mg/100g	1.05894	L-Asparagine	132.053	Organic compounds	Organic acids and derivatives	Carboxylic acids and derivatives	Amino acids, peptides, and analogues	70-47-3	1.45788e-05
M0x10MCx1206	1161	Compound	mg/100g	0.207454	D-Galacturonic acid	582.128	Organic compounds	Organooxygen compounds	Carbohydrates and carbohydrate conjugates	Sugar acids and derivatives	14982-50-4	2.85609e-06
M0x10MCx1206	3243	Compound	mg/100g	0.018578	Ethanamine	45.0578	Organic compounds	Organonitrogen compounds	Amines	Primary amines	75-04-7	2.55769e-07
M0x10MCx1206	3572	Compound	mg/100g	0.00990826	Aniline	93.0578	Organic compounds	Benzenoids	Benzene and substituted derivatives	Anilines	62-53-3	1.3641e-07
M0x10MCx1206	3909	Compound	mg/100g	3.91376	Ammonia	17.0265	Inorganic compounds	Homogeneous non-metal compounds	Homogeneous other non-metal compounds		7664-41-7	5.3882e-05
M0x10MCx1206	3959	Compound	mg/100g	0.027867	Methylamine	31.0422	Organic compounds	Organonitrogen compounds	Amines	Primary amines	74-89-5	3.83654e-07
M0x10MCx1206	4147	Compound	mg/100g	8.29817	Hydroxycinnamic acid	164.047					7400-08-0 501-98-4	0.000114244
M0x10MCx1206	4687	Compound	mg/100g	0.108372	Phosphatidylglycerol	262.118						1.49199e-06
M0x10MCx1206	5368	Compound	mg/100g	0.0309633	Cardiolipin	1465.1						4.26282e-07
M0x10MCx1206	5768	Compound	mg/100g	0.018578	Diethylamine	73.0891					109-89-7	2.55769e-07
M0x10MCx1206	10041	Compound	mg/100g	0.0018578	Pentylamine	87.1048					110-58-7	2.55769e-08
M0x10MCx1206	10549	Compound	mg/100g	27.867	Myo-Inositol	180.063					87-89-8	0.000383654
M0x10MCx1206	10583	Compound	mg/100g	0.00774083	N-Methylphenethylamine	135.105					589-08-2	1.0657e-07
M0x10MCx1206	12062	Compound	mg/100g	0.00696674	Benzylamine	107.073	Organic compounds	Benzenoids	Benzene and substituted derivatives	Phenylmethylamines	100-46-9	9.59134e-08
M0x10MCx1206	12801	Compound	mg/100g	0.000712156	Estrone	270.162	Organic compounds	Lipids and lipid-like molecules	Steroids and steroid derivatives	Estrane steroids	53-16-7	9.80448e-09
M0x10MCx1206	13639	Compound	mg/100g	61.3073	Amygdalin	457.158					29883-15-6	0.000844038
M0x10MCx1206	15475	Compound	mg/100g	0.0167202	Lutein	568.428					127-40-2	2.30192e-07
M0x10MCx1206	16599	Compound	mg/100g	0.00309633	Chlorophyll	893.543					8049-84-1	4.26282e-08
M0x10MCx1206	2572	Compound	mg/100g	0.000619266	Catechin 3-gallate	442.09					25615-05-8	8.52564e-09
M0x10MCx1206	275	Compound	mg/100g	0.427294	Cis-5-Caffeoylquinic acid	354.095	Organic compounds	Organooxygen compounds	Alcohols and polyols	Cyclic alcohols and derivatives	327-97-9	5.88269e-06
M0x10MCx1206	12524	Compound	mg/100g	0.535168	Campesterol	400.371	Organic compounds	Lipids and lipid-like molecules	Steroids and steroid derivatives	Ergostane steroids	474-62-4	7.36783e-06
M0x10MCx1206	12365	Compound	mg/100g	3.53211	beta-Sitosterol	414.386	Organic compounds	Lipids and lipid-like molecules	Steroids and steroid derivatives	Stigmastanes and derivatives	83-46-5	4.86277e-05
M0x10MCx1206	3694	Compound	mg/100g	0.0147171	Salicylates	137.024					63-36-5	2.02615e-07
M0x10MCx1390	1473	Compound	mg/100g	3.03845	6-Methylscutellarein	300.063					1447-88-7	2.42747e-05
M0x10MCx1390	2427	Compound	mg/100g	162.36	Rosmarinic acid	360.085	Organic compounds	Phenylpropanoids and polyketides	Cinnamic acids and derivatives	Hydroxycinnamic acids and derivatives	537-15-5	0.00129712
M0x10MCx1390	1111	Compound	mg/100g	1314.72	Chinese tannin	1700.17	Organic compounds	Phenylpropanoids and polyketides	Tannins	Hydrolyzable tannins	1401-55-4	0.0105035
M0x10MCx1390	1537	Compound	mg/100g	0.292159	Cirsimaritin	314.079					6601-62-3	2.3341e-06
M0x10MCx1390	3694	Compound	mg/100g	14.681	Salicylates	137.024					63-36-5	0.000117289
M0x10MCx1390	7326	Compound	mg/100g	0.108099	8-Methoxycirsilineol	374.1						8.63617e-07
M0x10MCx1390	8231	Compound	mg/100g	203.05	1-Pentanol	88.0888	Organic compounds	Organooxygen compounds	Alcohols and polyols	Primary alcohols	71-41-0	0.0016222
M0x10MCx1390	9030	Compound	mg/100g	5.92352	Bornyl acetate	196.146					76-49-3	4.73239e-05
M0x10MCx1390	9066	Compound	mg/100g	2.84855	Camphene	136.125					79-92-5	2.27575e-05
M0x10MCx1390	9068	Compound	mg/100g	0.365199	D-Camphor	152.12					464-49-3	2.91763e-06
M0x10MCx1390	13037	Compound	mg/100g	92.0301	Oleanolic acid	456.36	Organic compounds	Lipids and lipid-like molecules	Prenol lipids	Triterpenoids	508-02-1	0.000735242
M0x10MCx1390	13570	Compound	mg/100g	38.0902	Limonene	136.125					138-86-3	0.000304308
M0x10MCx1390	13577	Compound	mg/100g	10.788	(±)-Borneol	154.136					507-70-0	8.61867e-05
M0x10MCx1390	13795	Compound	mg/100g	77.8604	Geraniol	154.136	Organic compounds	Lipids and lipid-like molecules	Prenol lipids	Monoterpenoids	106-24-1	0.000622038
M0x10MCx1390	14327	Compound	mg/100g	8.8159	alpha-Carene	136.125					13466-78-9	7.04315e-05
M0x10MCx1390	14376	Compound	mg/100g	246.874	Ursolic acid	456.36					77-52-1	0.00197232
M0x10MCx1390	14381	Compound	mg/100g	1.16864	Nerolidol	222.198					7212-44-4	9.3364e-06
M0x10MCx1390	14419	Compound	mg/100g	47.7388	alpha-Terpineol	154.136					98-55-5	0.000381392
M0x10MCx1390	14515	Compound	mg/100g	136.789	5-Isopropyl-2-methylphenol	150.104					499-75-2	0.00109283
M0x10MCx1390	14604	Compound	mg/100g	61.3023	p-Menth-1-en-4-ol	154.136					562-74-3	0.000489753
M0x10MCx1390	14619	Compound	mg/100g	33.5983	1,8-Cineole	154.136					470-82-6	0.000268422
M0x10MCx1390	14798	Compound	mg/100g	176.135	2-Isopropyl-5-methylphenol	150.104					89-83-8	0.00140717
M0x10MCx1390	14800	Compound	mg/100g	73.047	Thymol methyl ether	164.12					1076-56-8	0.000583584
M0x10MCx1390	14943	Compound	mg/100g	127.381	Linalool	154.136					78-70-6	0.00101767
M0x10MCx1390	15468	Compound	mg/100g	3.17723	beta-Pinene	136.125					127-91-3	2.53833e-05
M0x10MCx1390	15740	Compound	mg/100g	4.52846	beta-Caryophyllene	204.188					87-44-5	3.61786e-05
M0x10MCx1390	15975	Compound	mg/100g	40.1426	gamma-Terpinene	136.125	Organic compounds	Hydrocarbons	Olefins	Cyclic olefins	99-85-4	0.000320705
M0x10MCx1390	15977	Compound	mg/100g	5.49259	beta-Terpineol	154.136	Organic compounds	Lipids and lipid-like molecules	Prenol lipids	Monoterpenoids	138-87-4	4.38811e-05
M0x10MCx1390	17365	Compound	mg/100g	152.989	1-Isopropyl-4-methylbenzene	134.11	Organic compounds	Lipids and lipid-like molecules	Prenol lipids	Monoterpenoids	99-87-6	0.00122225
M0x10MCx1390	17407	Compound	mg/100g	5.20043	7-Methyl-3-methylene-1,6-octadiene	136.125	Organic compounds	Lipids and lipid-like molecules	Prenol lipids	Monoterpenoids	123-35-3	4.1547e-05
M0x10MCx1390	19140	Compound	mg/100g	34.2922	Linalyl acetate	196.146	Organic compounds	Lipids and lipid-like molecules	Prenol lipids	Monoterpenoids	115-95-7	0.000273965
M0x10MCx1390	753	Compound	mg/100g	650.591	Ethanol	46.0419	Organic compounds	Organooxygen compounds	Alcohols and polyols	Primary alcohols	64-17-5	0.00519767
M0x10MCx1810	7	Nutrient	mg/100g	2.33688	14:1							3.80686e-05
M0x10MCx1810	4486	Compound	mg/100g	0.00990839	Fluoride	18.9984					16984-48-8	1.0535e-07
M0x10MCx1810	12022	Compound	mg/100g	0.00590594	beta-Cryptoxanthin	552.433					472-70-8	6.27944e-08
M0x10MCx1810	1145	Compound	mg/100g	331.838	Lactose	342.116	Organic compounds	Organooxygen compounds	Carbohydrates and carbohydrate conjugates	Glycosyl compounds	63-42-3	0.00352823
M0x10MCx1810	12706	Compound	mg/100g	28.0426	D-Galactose	180.063	Organic compounds	Organooxygen compounds	Carbohydrates and carbohydrate conjugates	Monosaccharides	59-23-4	0.00029816
M0x10MCx1810	13272	Compound	mg/100g	1.40213	Cholesterol	386.355	Organic compounds	Lipids and lipid-like molecules	Steroids and steroid derivatives	Cholestane steroids	57-88-5	1.4908e-05
M0x10MCx1810	10035	Compound	mg/100g	3.27164	Pentadecanoic acid	242.225	Organic compounds	Lipids and lipid-like molecules	Fatty Acyls	Fatty acids and conjugates	1002-84-2	3.47854e-05
M0x10MCx1810	8052	Compound	mg/100g	2.33688	Heptanoic acid	130.099	Organic compounds	Lipids and lipid-like molecules	Fatty Acyls	Fatty acids and conjugates	111-14-8	2.48467e-05
M0x10MCx1810	17155	Compound	mg/100g	0.0308496	Cyanidin 3-arabinoside	419.098					27214-72-8	3.28005e-07
M0x10MCx1810	17166	Compound	mg/100g	0.37923	Cyanidin 3-galactoside	449.108	Organic compounds	Phenylpropanoids and polyketides	Flavonoids	Flavonoid glycosides	27661-36-5	4.03212e-06
M0x10MCx1810	17180	Compound	mg/100g	0.0276582	Cyanidin 3-xyloside	419.098					29761-24-8	2.94073e-07
M0x10MCx1810	86	Compound	mg/100g	0.0548344	3-Hydroxyphloretin 2'-O-glucoside	452.132						5.83022e-07
M0x10MCx1810	15557	Compound	mg/100g	0.0654328	Phloretin	274.084					60-82-2	6.95707e-07
M0x10MCx1810	84	Compound	mg/100g	0.927361	Phloretin-2'-O-(2''-O-xylosylglucoside)	568.179					60-82-2	9.86008e-06
M0x10MCx1810	15558	Compound	mg/100g	0.745607	Phlorizin	436.137					60-81-1	7.92759e-06
M0x10MCx1810	17121	Compound	mg/100g	0.00666012	Epicatechin 3-gallate	442.09	Organic compounds	Phenylpropanoids and polyketides	Flavonoids	Flavans	1257-08-5	7.08131e-08
M0x10MCx1810	2571	Compound	mg/100g	1.07001	Catechin	290.079	Organic compounds	Phenylpropanoids and polyketides	Flavonoids	Flavans	154-23-4	1.13768e-05
M0x10MCx1810	958	Compound	mg/100g	1.00839	Procyanidin B1	578.142	Organic compounds	Phenylpropanoids and polyketides	Tannins	Proanthocyanidins	20315-25-7	1.07217e-05
M0x10MCx1810	12207	Compound	mg/100g	3.54467	Procyanidin B2	578.142	Organic compounds	Phenylpropanoids and polyketides	Tannins	Proanthocyanidins	29106-49-8	3.76883e-05
M0x10MCx1810	12208	Compound	mg/100g	0.298654	Procyanidin B3	578.142	Organic compounds	Phenylpropanoids and polyketides	Tannins	Proanthocyanidins	23567-23-9	3.17541e-06
M0x10MCx1810	12209	Compound	mg/100g	0.00817909	Procyanidin B4	578.142					29106-51-2	8.69634e-08
M0x10MCx1810	17713	Compound	mg/100g	0.452187	Procyanidin B5	578.142					12798-57-1	4.80783e-06
M0x10MCx1810	17715	Compound	mg/100g	1.75967	Procyanidin B7	578.142					12798-59-3	1.87096e-05
M0x10MCx1810	17717	Compound	mg/100g	6.02928	Procyanidin C1	866.206					37064-30-5	6.41057e-05
M0x10MCx1810	108	Compound	mg/100g	0.637969	Procyanidin trimer EEC	866.206					490-46-0	6.78315e-06
M0x10MCx1810	2820	Compound	mg/100g	0.337815	Avicularin	434.085					572-30-5	3.59179e-06
M0x10MCx1810	2711	Compound	mg/100g	0.348435	Hyperin	464.095	Organic compounds	Phenylpropanoids and polyketides	Flavonoids	Flavonoid glycosides	482-36-0	3.7047e-06
M0x10MCx1810	11887	Compound	mg/100g	0.891593	Quercitrin	448.101	Organic compounds	Phenylpropanoids and polyketides	Flavonoids	Flavonoid glycosides	522-12-3	9.47977e-06
M0x10MCx1810	17094	Compound	mg/100g	0.995295	Quercetin 3-xyloside	434.085					549-32-6	1.05824e-05
M0x10MCx1810	844	Compound	mg/100g	0.104381	Gentisic acid	154.027	Organic compounds	Benzenoids	Benzene and substituted derivatives	Benzoic acids and derivatives	490-79-9	1.10982e-06
M0x10MCx1810	2561	Compound	mg/100g	0.253719	Cryptochlorogenic acid	354.095					905-99-7	2.69764e-06
M0x10MCx1810	237	Compound	mg/100g	1.45142	4-p-Coumaroylquinic acid	338.1					93451-44-6	1.54321e-05
M0x10MCx1810	236	Compound	mg/100g	0.490746	5-p-Coumaroylquinic acid	338.1						5.2178e-06
M0x10MCx1810	11261	Compound	mg/100g	1.03057	o-Coumaric acid	164.047	Organic compounds	Phenylpropanoids and polyketides	Cinnamic acids and derivatives	Hydroxycinnamic acids and derivatives	583-17-5	1.09574e-05
M0x10MCx1810	15909	Compound	mg/100g	0.0632409	1-O-p-Coumaroyl-beta-D-glucose	326.1					7139-64-2	6.72403e-07
M0x10MCx1810	240	Compound	mg/100g	0.780293	p-Coumaroylquinic acid	338.1						8.29639e-06
M0x10MCx1810	238	Compound	mg/100g	0.0730043	Feruloyl glucose	356.111						7.76211e-07
M0x10MCx1810	1161	Compound	mg/100g	1.56571	D-Galacturonic acid	582.128	Organic compounds	Organooxygen compounds	Carbohydrates and carbohydrate conjugates	Sugar acids and derivatives	14982-50-4	1.66473e-05
M0x10MCx1810	3243	Compound	mg/100g	0.140213	Ethanamine	45.0578	Organic compounds	Organonitrogen compounds	Amines	Primary amines	75-04-7	1.4908e-06
M0x10MCx1810	3771	Compound	mg/100g	0.0514115	Fluorine	18.9984	Inorganic compounds	Homogeneous non-metal compounds	Homogeneous halogens		7782-41-4	5.46627e-07
M0x10MCx1810	3778	Compound	mg/100g	1.49565	Lead	207.977	Inorganic compounds	Homogeneous metal compounds	Homogeneous post-transition metal compounds		7439-92-1	1.59024e-05
M0x10MCx1810	3781	Compound	mg/100g	0.000467377	Mercury	201.971	Inorganic compounds	Homogeneous metal compounds	Homogeneous transition metal compounds		7439-97-6	4.96934e-09
M0x10MCx1810	3790	Compound	mg/100g	0.0713918	Titanium	47.9479	Inorganic compounds	Homogeneous metal compounds	Homogeneous transition metal compounds		7440-32-6	7.59066e-07
M0x10MCx1810	3909	Compound	mg/100g	29.5382	Ammonia	17.0265	Inorganic compounds	Homogeneous non-metal compounds	Homogeneous other non-metal compounds		7664-41-7	0.000314062
M0x10MCx1810	3959	Compound	mg/100g	0.21032	Methylamine	31.0422	Organic compounds	Organonitrogen compounds	Amines	Primary amines	74-89-5	2.2362e-06
M0x10MCx1810	4147	Compound	mg/100g	62.6285	Hydroxycinnamic acid	164.047					7400-08-0 501-98-4	0.000665891
M0x10MCx1810	4189	Compound	mg/100g	0.00226678	Silver	106.905	Inorganic compounds	Homogeneous metal compounds	Homogeneous transition metal compounds		7440-22-4	2.41013e-08
M0x10MCx1810	4687	Compound	mg/100g	0.817909	Phosphatidylglycerol	262.118						8.69634e-06
M0x10MCx1810	5127	Compound	mg/100g	1.54234	Mevalonic acid	148.074	Organic compounds	Lipids and lipid-like molecules	Fatty Acyls	Fatty acids and conjugates	150-97-0	1.63988e-05
M0x10MCx1810	5368	Compound	mg/100g	0.233688	Cardiolipin	1465.1						2.48467e-06
M0x10MCx1810	5768	Compound	mg/100g	0.140213	Diethylamine	73.0891					109-89-7	1.4908e-06
M0x10MCx1810	10041	Compound	mg/100g	0.0140213	Pentylamine	87.1048					110-58-7	1.4908e-07
M0x10MCx1810	10549	Compound	mg/100g	210.32	Myo-Inositol	180.063					87-89-8	0.0022362
M0x10MCx1810	10583	Compound	mg/100g	0.0584221	N-Methylphenethylamine	135.105					589-08-2	6.21167e-07
M0x10MCx1810	11827	Compound	mg/100g	827.257	beta-D-Glucopyranose	180.063	Organic compounds	Organooxygen compounds	Carbohydrates and carbohydrate conjugates	Monosaccharides	492-61-5	0.00879573
M0x10MCx1810	12062	Compound	mg/100g	0.0525799	Benzylamine	107.073	Organic compounds	Benzenoids	Benzene and substituted derivatives	Phenylmethylamines	100-46-9	5.5905e-07
M0x10MCx1810	12801	Compound	mg/100g	0.00537483	Estrone	270.162	Organic compounds	Lipids and lipid-like molecules	Steroids and steroid derivatives	Estrane steroids	53-16-7	5.71474e-08
M0x10MCx1810	13639	Compound	mg/100g	462.703	Amygdalin	457.158					29883-15-6	0.00491964
M0x10MCx1810	15475	Compound	mg/100g	0.126192	Lutein	568.428					127-40-2	1.34172e-06
M0x10MCx1810	16599	Compound	mg/100g	0.0233688	Chlorophyll	893.543					8049-84-1	2.48467e-07
M0x10MCx1810	19148	Compound	mg/100g	9.41764	Phosphatidylcholine	759.578					6753-55-5	0.000100132
M0x10MCx1810	2602	Compound	mg/100g	1.11761	Cyanidin	287.056	Organic compounds	Phenylpropanoids and polyketides	Flavonoids	Hydroxyflavonoids	528-58-5	1.18829e-05
M0x10MCx1810	2613	Compound	mg/100g	0.00467377	Delphinidin	303.05	Organic compounds	Phenylpropanoids and polyketides	Flavonoids	Hydroxyflavonoids	528-53-0	4.96934e-08
M0x10MCx1810	12429	Compound	mg/100g	0.00467377	Pelargonidin	271.061	Organic compounds	Phenylpropanoids and polyketides	Flavonoids	Hydroxyflavonoids	134-04-3	4.96934e-08
M0x10MCx1810	17707	Compound	mg/100g	0.339108	Epigallocatechin	306.074	Organic compounds	Phenylpropanoids and polyketides	Flavonoids	Flavans	970-74-1	3.60553e-06
M0x10MCx1810	2753	Compound	mg/100g	0.021032	Peonidin	301.071	Organic compounds	Phenylpropanoids and polyketides	Flavonoids	O-methylated flavonoids	134-01-0	2.2362e-07
M0x10MCx1810	275	Compound	mg/100g	3.2249	Cis-5-Caffeoylquinic acid	354.095	Organic compounds	Organooxygen compounds	Alcohols and polyols	Cyclic alcohols and derivatives	327-97-9	3.42884e-05
M0x10MCx1810	753	Compound	mg/100g	1926.7	Ethanol	46.0419	Organic compounds	Organooxygen compounds	Alcohols and polyols	Primary alcohols	64-17-5	0.0204854
M0x10MCx1844	753	Compound	mg/100g	315.666	Ethanol	46.0419	Organic compounds	Organooxygen compounds	Alcohols and polyols	Primary alcohols	64-17-5	0.00403399
M0x10MCx2433	24	Nutrient	mg/100g	1.68235	20:1							3.35484e-05
M0x10MCx2433	1193	Compound	mg/100g	190.502	Maltose	342.116	Organic compounds	Organooxygen compounds	Carbohydrates and carbohydrate conjugates	Glycosyl compounds	69-79-4	0.00284888
M0x10MCx2433	13719	Compound	mg/100g	0.00973126	alpha-Carotene	536.438	Organic compounds	Lipids and lipid-like molecules	Prenol lipids	Tetraterpenoids	7488-99-5	1.45527e-07
M0x10MCx2433	12022	Compound	mg/100g	0.0153391	beta-Cryptoxanthin	552.433					472-70-8	2.29391e-07
M0x10MCx2433	19605	Compound	mg/100g	5.42971	Cyanidin 3-(6''-dioxalylglucoside)	593.078					398454-26-7	8.11994e-05
M0x10MCx2433	17158	Compound	mg/100g	2.12851	Cyanidin 3-(6''-malonylglucoside)	535.109					94977-38-5	3.1831e-05
M0x10MCx2433	2603	Compound	mg/100g	24.5277	Cyanidin 3-glucoside	449.108					7084-24-4	0.000366803
M0x10MCx2433	7050	Compound	mg/100g	2.65404	Cyanidin 3-rutinoside	595.166	Organic compounds	Phenylpropanoids and polyketides	Flavonoids	Flavonoid glycosides	28338-59-2	3.96902e-05
M0x10MCx2433	17180	Compound	mg/100g	4.81862	Cyanidin 3-xyloside	419.098					29761-24-8	7.20608e-05
M0x10MCx2433	17707	Compound	mg/100g	0.117812	Epigallocatechin	306.074	Organic compounds	Phenylpropanoids and polyketides	Flavonoids	Flavans	970-74-1	1.76183e-06
M0x10MCx2433	2571	Compound	mg/100g	0.300774	Catechin	290.079	Organic compounds	Phenylpropanoids and polyketides	Flavonoids	Flavans	154-23-4	4.49796e-06
M0x10MCx2433	958	Compound	mg/100g	0.113806	Procyanidin B1	578.142	Organic compounds	Phenylpropanoids and polyketides	Tannins	Proanthocyanidins	20315-25-7	1.70193e-06
M0x10MCx2433	12207	Compound	mg/100g	0.304308	Procyanidin B2	578.142	Organic compounds	Phenylpropanoids and polyketides	Tannins	Proanthocyanidins	29106-49-8	4.55082e-06
M0x10MCx2433	12208	Compound	mg/100g	0.163287	Procyanidin B3	578.142	Organic compounds	Phenylpropanoids and polyketides	Tannins	Proanthocyanidins	23567-23-9	2.4419e-06
M0x10MCx2433	16781	Compound	mg/100g	0.0346367	Prodelphinidin B3	610.132					110115-59-8	5.17979e-07
M0x10MCx2433	108	Compound	mg/100g	0.0296886	Procyanidin trimer EEC	866.206					490-46-0	4.43982e-07
M0x10MCx2433	2711	Compound	mg/100g	2.02954	Hyperin	464.095	Organic compounds	Phenylpropanoids and polyketides	Flavonoids	Flavonoid glycosides	482-36-0	3.03511e-05
M0x10MCx2433	162	Compound	mg/100g	0.229262	Quercetin 3-O-glucosyl-xyloside	596.138						3.42853e-06
M0x10MCx2433	17094	Compound	mg/100g	0.635006	Quercetin 3-xyloside	434.085					549-32-6	9.49628e-06
M0x10MCx2433	154	Compound	mg/100g	1.1727	Quercetin 3-O-xylosyl-glucuronide	610.117					117-39-5	1.75373e-05
M0x10MCx2433	21778	Compound	mg/100g	0.560784	4-Hydroxybenzoic acid glucoside	300.085					15397-25-8	8.38633e-06
M0x10MCx2433	662	Compound	mg/100g	2.33165	Gallic acid	170.022	Organic compounds	Benzenoids	Benzene and substituted derivatives	Benzoic acids and derivatives	149-91-7	3.4869e-05
M0x10MCx2433	233	Compound	mg/100g	0.131949	Galloyl glucose	332.074						1.97325e-06
M0x10MCx2433	22009	Compound	mg/100g	0.214418	Protocatechuic acid 4-glucoside	316.079					99-50-3	3.20654e-06
M0x10MCx2433	12578	Compound	mg/100g	13.2435	Ellagic acid	302.006	Organic compounds	Phenylpropanoids and polyketides	Tannins	Hydrolyzable tannins	476-66-4	0.000198052
M0x10MCx2433	2562	Compound	mg/100g	2.24314	Neochlorogenic acid	354.095					906-33-2	3.35453e-05
M0x10MCx2433	2561	Compound	mg/100g	0.049481	Cryptochlorogenic acid	354.095					905-99-7	7.3997e-07
M0x10MCx2433	15910	Compound	mg/100g	0.247405	1-O-Caffeoylglucose	342.095					14364-08-0	3.69985e-06
M0x10MCx2433	21359	Compound	mg/100g	0.131949	trans-p-Coumaric acid 4-glucoside	326.1					14364-05-7	1.97325e-06
M0x10MCx2433	15909	Compound	mg/100g	0.329873	1-O-p-Coumaroyl-beta-D-glucose	326.1					7139-64-2	4.93313e-06
M0x10MCx2433	249	Compound	mg/100g	0.148443	3-Feruloylquinic acid	368.111						2.21991e-06
M0x10MCx2433	238	Compound	mg/100g	0.214418	Feruloyl glucose	356.111						3.20654e-06
M0x10MCx2433	2602	Compound	mg/100g	50.6483	Cyanidin	287.056	Organic compounds	Phenylpropanoids and polyketides	Flavonoids	Hydroxyflavonoids	528-58-5	0.000757427
M0x10MCx2433	12429	Compound	mg/100g	1.63892	Pelargonidin	271.061	Organic compounds	Phenylpropanoids and polyketides	Flavonoids	Hydroxyflavonoids	134-04-3	2.45095e-05
M0x10MCx2433	2753	Compound	mg/100g	0.23421	Peonidin	301.071	Organic compounds	Phenylpropanoids and polyketides	Flavonoids	O-methylated flavonoids	134-01-0	3.50253e-06
M0x10MCx2433	3762	Compound	mg/100g	1.33351	alpha-Catechin	290.079					490-46-0	1.99422e-05
M0x10MCx2433	16140	Compound	mg/100g	346.367	Maltodextrin		Organic compounds	Organooxygen compounds	Carbohydrates and carbohydrate conjugates	Glycosyl compounds	9050-36-6	0.00517979
M0x10MCx2433	2613	Compound	mg/100g	0.331522	Delphinidin	303.05	Organic compounds	Phenylpropanoids and polyketides	Flavonoids	Hydroxyflavonoids	528-53-0	4.9578e-06
M0x10MCx2433	2713	Compound	mg/100g	0.0643253	Malvidin	331.082					643-84-5	9.61961e-07
M0x10MCx2433	2755	Compound	mg/100g	0.153391	Petunidin	317.066	Organic compounds	Phenylpropanoids and polyketides	Flavonoids	O-methylated flavonoids	1429-30-7	2.29391e-06
M0x10MCx2433	2798	Compound	mg/100g	0.0049481	Apigenin	270.053	Organic compounds	Phenylpropanoids and polyketides	Flavonoids	Flavones	520-36-5	7.3997e-08
M0x10MCx2433	17184	Compound	mg/100g	0.261025	Cyanidin 3-(2G-glucosylrutinoside)	757.219					55028-57-4	3.90354e-06
M0x10MCx2433	2725	Compound	mg/100g	0.210682	Cyanidin 3-sophoroside	611.161					4453-78-5	3.15067e-06
M0x10MCx2433	604	Compound	mg/100g	0.692734	Isorhamnetin	316.058	Organic compounds	Phenylpropanoids and polyketides	Flavonoids	Flavones	480-19-3	1.03596e-05
M0x10MCx2097	24	Nutrient	mg/100g	0.993016	20:1							1.62241e-05
M0x10MCx2097	1193	Compound	mg/100g	112.444	Maltose	342.116	Organic compounds	Organooxygen compounds	Carbohydrates and carbohydrate conjugates	Glycosyl compounds	69-79-4	0.0017468
M0x10MCx2097	12706	Compound	mg/100g	8.7619	D-Galactose	180.063	Organic compounds	Organooxygen compounds	Carbohydrates and carbohydrate conjugates	Monosaccharides	59-23-4	0.000136114
M0x10MCx2097	13719	Compound	mg/100g	0.00574392	alpha-Carotene	536.438	Organic compounds	Lipids and lipid-like molecules	Prenol lipids	Tetraterpenoids	7488-99-5	8.92302e-08
M0x10MCx2097	12022	Compound	mg/100g	0.00905397	beta-Cryptoxanthin	552.433					472-70-8	1.40651e-07
M0x10MCx2097	19605	Compound	mg/100g	3.20491	Cyanidin 3-(6''-dioxalylglucoside)	593.078					398454-26-7	4.97874e-05
M0x10MCx2097	17158	Compound	mg/100g	1.25636	Cyanidin 3-(6''-malonylglucoside)	535.109					94977-38-5	1.95172e-05
M0x10MCx2097	7050	Compound	mg/100g	1.56656	Cyanidin 3-rutinoside	595.166	Organic compounds	Phenylpropanoids and polyketides	Flavonoids	Flavonoid glycosides	28338-59-2	2.43361e-05
M0x10MCx2097	17180	Compound	mg/100g	2.84421	Cyanidin 3-xyloside	419.098					29761-24-8	4.41841e-05
M0x10MCx2097	16781	Compound	mg/100g	0.0204444	Prodelphinidin B3	610.132					110115-59-8	3.17599e-07
M0x10MCx2097	2711	Compound	mg/100g	1.19795	Hyperin	464.095	Organic compounds	Phenylpropanoids and polyketides	Flavonoids	Flavonoid glycosides	482-36-0	1.86098e-05
M0x10MCx2097	162	Compound	mg/100g	0.135323	Quercetin 3-O-glucosyl-xyloside	596.138						2.1022e-06
M0x10MCx2097	2536	Compound	mg/100g	3.3425	Quercetin 3-rutinoside	610.153	Organic compounds	Phenylpropanoids and polyketides	Flavonoids	Flavonoid glycosides	153-18-4	5.19249e-05
M0x10MCx2097	17094	Compound	mg/100g	0.374815	Quercetin 3-xyloside	434.085					549-32-6	5.82265e-06
M0x10MCx2097	154	Compound	mg/100g	0.69219	Quercetin 3-O-xylosyl-glucuronide	610.117					117-39-5	1.0753e-05
M0x10MCx2097	233	Compound	mg/100g	0.0778836	Galloyl glucose	332.074						1.2099e-06
M0x10MCx2097	22009	Compound	mg/100g	0.126561	Protocatechuic acid 4-glucoside	316.079					99-50-3	1.96609e-06
M0x10MCx2097	2562	Compound	mg/100g	1.32402	Neochlorogenic acid	354.095					906-33-2	2.05683e-05
M0x10MCx2097	2561	Compound	mg/100g	0.0292063	Cryptochlorogenic acid	354.095					905-99-7	4.53713e-07
M0x10MCx2097	249	Compound	mg/100g	0.087619	3-Feruloylquinic acid	368.111						1.36114e-06
M0x10MCx2097	16140	Compound	mg/100g	204.444	Maltodextrin		Organic compounds	Organooxygen compounds	Carbohydrates and carbohydrate conjugates	Glycosyl compounds	9050-36-6	0.00317599
M0x10MCx2097	17184	Compound	mg/100g	0.154071	Cyanidin 3-(2G-glucosylrutinoside)	757.219					55028-57-4	2.39345e-06
M0x10MCx2097	2725	Compound	mg/100g	0.124356	Cyanidin 3-sophoroside	611.161					4453-78-5	1.93184e-06
M0x10MCx2097	3571	Compound	mg/100g	0.379683	Aluminum	30.005	Inorganic compounds	Homogeneous metal compounds	Homogeneous post-transition metal compounds		7429-90-5	5.89827e-06
M0x10MCx2097	3654	Compound	mg/100g	0.0102222	Molybdenum	97.9054	Inorganic compounds	Homogeneous metal compounds	Homogeneous transition metal compounds		7439-98-7	1.588e-07
M0x10MCx2097	3714	Compound	mg/100g	1.05143	Silicon	32.0082	Inorganic compounds	Homogeneous metal compounds	Homogeneous metalloid compounds		7440-21-3	1.63337e-05
M0x10MCx2097	3771	Compound	mg/100g	0.032127	Fluorine	18.9984	Inorganic compounds	Homogeneous non-metal compounds	Homogeneous halogens		7782-41-4	4.99084e-07
M0x10MCx2097	3784	Compound	mg/100g	0.59873	Rubidium	84.9118	Inorganic compounds	Homogeneous metal compounds	Homogeneous alkali metal compounds		7440-17-7	9.30112e-06
M0x10MCx2097	604	Compound	mg/100g	0.408889	Isorhamnetin	316.058	Organic compounds	Phenylpropanoids and polyketides	Flavonoids	Flavones	480-19-3	6.35198e-06
M0x10MCx1563	17155	Compound	mg/100g	0.000149905	Cyanidin 3-arabinoside	419.098					27214-72-8	1.08275e-09
M0x10MCx1563	17166	Compound	mg/100g	0.00184276	Cyanidin 3-galactoside	449.108	Organic compounds	Phenylpropanoids and polyketides	Flavonoids	Flavonoid glycosides	27661-36-5	1.33101e-08
M0x10MCx1563	17180	Compound	mg/100g	0.000134397	Cyanidin 3-xyloside	419.098					29761-24-8	9.7074e-10
M0x10MCx1563	86	Compound	mg/100g	0.000266452	3-Hydroxyphloretin 2'-O-glucoside	452.132						1.92456e-09
M0x10MCx1563	15557	Compound	mg/100g	0.000317952	Phloretin	274.084					60-82-2	2.29654e-09
M0x10MCx1563	84	Compound	mg/100g	0.00450625	Phloretin-2'-O-(2''-O-xylosylglucoside)	568.179					60-82-2	3.25482e-08
M0x10MCx1563	15558	Compound	mg/100g	0.00362307	Phlorizin	436.137					60-81-1	2.61691e-08
M0x10MCx1563	17121	Compound	mg/100g	3.2363e-05	Epicatechin 3-gallate	442.09	Organic compounds	Phenylpropanoids and polyketides	Flavonoids	Flavans	1257-08-5	2.33755e-10
M0x10MCx1563	958	Compound	mg/100g	0.00490001	Procyanidin B1	578.142	Organic compounds	Phenylpropanoids and polyketides	Tannins	Proanthocyanidins	20315-25-7	3.53923e-08
M0x10MCx1563	12207	Compound	mg/100g	0.0172243	Procyanidin B2	578.142	Organic compounds	Phenylpropanoids and polyketides	Tannins	Proanthocyanidins	29106-49-8	1.2441e-07
M0x10MCx1563	12209	Compound	mg/100g	3.9744e-05	Procyanidin B4	578.142					29106-51-2	2.87067e-10
M0x10MCx1563	17713	Compound	mg/100g	0.00219728	Procyanidin B5	578.142					12798-57-1	1.58707e-08
M0x10MCx1563	17715	Compound	mg/100g	0.00855064	Procyanidin B7	578.142					12798-59-3	6.17605e-08
M0x10MCx1563	17717	Compound	mg/100g	0.0292976	Procyanidin C1	866.206					37064-30-5	2.11614e-07
M0x10MCx1563	108	Compound	mg/100g	0.00310003	Procyanidin trimer EEC	866.206					490-46-0	2.23912e-08
M0x10MCx1563	2820	Compound	mg/100g	0.00164152	Avicularin	434.085					572-30-5	1.18565e-08
M0x10MCx1563	2711	Compound	mg/100g	0.00169312	Hyperin	464.095	Organic compounds	Phenylpropanoids and polyketides	Flavonoids	Flavonoid glycosides	482-36-0	1.22293e-08
M0x10MCx1563	11887	Compound	mg/100g	0.00433244	Quercitrin	448.101	Organic compounds	Phenylpropanoids and polyketides	Flavonoids	Flavonoid glycosides	522-12-3	3.12928e-08
M0x10MCx1563	17094	Compound	mg/100g	0.00483636	Quercetin 3-xyloside	434.085					549-32-6	3.49326e-08
M0x10MCx1563	2561	Compound	mg/100g	0.00123288	Cryptochlorogenic acid	354.095					905-99-7	8.90494e-09
M0x10MCx1563	237	Compound	mg/100g	0.00705276	4-p-Coumaroylquinic acid	338.1					93451-44-6	5.09414e-08
M0x10MCx1563	236	Compound	mg/100g	0.00238464	5-p-Coumaroylquinic acid	338.1						1.7224e-08
M0x10MCx1563	15909	Compound	mg/100g	0.000307302	1-O-p-Coumaroyl-beta-D-glucose	326.1					7139-64-2	2.21961e-09
M0x10MCx1563	240	Compound	mg/100g	0.00379162	p-Coumaroylquinic acid	338.1						2.73865e-08
M0x10MCx1563	238	Compound	mg/100g	0.000354744	Feruloyl glucose	356.111						2.56228e-09
M0x10MCx1563	1161	Compound	mg/100g	0.00760814	D-Galacturonic acid	582.128	Organic compounds	Organooxygen compounds	Carbohydrates and carbohydrate conjugates	Sugar acids and derivatives	14982-50-4	5.49529e-08
M0x10MCx1563	3243	Compound	mg/100g	0.000681326	Ethanamine	45.0578	Organic compounds	Organonitrogen compounds	Amines	Primary amines	75-04-7	4.92115e-09
M0x10MCx1563	3771	Compound	mg/100g	0.00024982	Fluorine	18.9984	Inorganic compounds	Homogeneous non-metal compounds	Homogeneous halogens		7782-41-4	1.80442e-09
M0x10MCx1563	3790	Compound	mg/100g	0.000346908	Titanium	47.9479	Inorganic compounds	Homogeneous metal compounds	Homogeneous transition metal compounds		7440-32-6	2.50569e-09
M0x10MCx1563	3959	Compound	mg/100g	0.00102199	Methylamine	31.0422	Organic compounds	Organonitrogen compounds	Amines	Primary amines	74-89-5	7.38173e-09
M0x10MCx1563	4147	Compound	mg/100g	0.304326	Hydroxycinnamic acid	164.047					7400-08-0 501-98-4	2.19811e-06
M0x10MCx1563	4189	Compound	mg/100g	1.10148e-05	Silver	106.905	Inorganic compounds	Homogeneous metal compounds	Homogeneous transition metal compounds		7440-22-4	7.95586e-11
M0x10MCx1563	4687	Compound	mg/100g	0.0039744	Phosphatidylglycerol	262.118						2.87067e-08
M0x10MCx1563	5127	Compound	mg/100g	0.00749459	Mevalonic acid	148.074	Organic compounds	Lipids and lipid-like molecules	Fatty Acyls	Fatty acids and conjugates	150-97-0	5.41327e-08
M0x10MCx1563	5368	Compound	mg/100g	0.00113554	Cardiolipin	1465.1						8.20192e-09
M0x10MCx1563	5768	Compound	mg/100g	0.000681326	Diethylamine	73.0891					109-89-7	4.92115e-09
M0x10MCx1563	10041	Compound	mg/100g	6.81326e-05	Pentylamine	87.1048					110-58-7	4.92115e-10
M0x10MCx1563	10549	Compound	mg/100g	1.02199	Myo-Inositol	180.063					87-89-8	7.38173e-06
M0x10MCx1563	10583	Compound	mg/100g	0.000283886	N-Methylphenethylamine	135.105					589-08-2	2.05048e-09
M0x10MCx1563	12062	Compound	mg/100g	0.000255497	Benzylamine	107.073	Organic compounds	Benzenoids	Benzene and substituted derivatives	Phenylmethylamines	100-46-9	1.84543e-09
M0x10MCx1563	12801	Compound	mg/100g	2.61175e-05	Estrone	270.162	Organic compounds	Lipids and lipid-like molecules	Steroids and steroid derivatives	Estrane steroids	53-16-7	1.88644e-10
M0x10MCx1563	13639	Compound	mg/100g	2.24838	Amygdalin	457.158					29883-15-6	1.62398e-05
M0x10MCx1563	15475	Compound	mg/100g	0.000613193	Lutein	568.428					127-40-2	4.42904e-09
M0x10MCx1563	16599	Compound	mg/100g	0.000113554	Chlorophyll	893.543					8049-84-1	8.20192e-10
M0x10MCx1563	2613	Compound	mg/100g	2.27109e-05	Delphinidin	303.05	Organic compounds	Phenylpropanoids and polyketides	Flavonoids	Hydroxyflavonoids	528-53-0	1.64038e-10
M0x10MCx1563	2572	Compound	mg/100g	2.27109e-05	Catechin 3-gallate	442.09					25615-05-8	1.64038e-10
M0x10MCx1563	2753	Compound	mg/100g	0.000102199	Peonidin	301.071	Organic compounds	Phenylpropanoids and polyketides	Flavonoids	O-methylated flavonoids	134-01-0	7.38173e-10
M0x10MCx1563	275	Compound	mg/100g	0.0156705	Cis-5-Caffeoylquinic acid	354.095	Organic compounds	Organooxygen compounds	Alcohols and polyols	Cyclic alcohols and derivatives	327-97-9	1.13187e-07
M0x10MCx1823	1193	Compound	mg/100g	4.06884	Maltose	342.116	Organic compounds	Organooxygen compounds	Carbohydrates and carbohydrate conjugates	Glycosyl compounds	69-79-4	3.47323e-05
M0x10MCx1823	1145	Compound	mg/100g	3.93045	Lactose	342.116	Organic compounds	Organooxygen compounds	Carbohydrates and carbohydrate conjugates	Glycosyl compounds	63-42-3	3.35509e-05
M0x10MCx1823	17155	Compound	mg/100g	0.000365397	Cyanidin 3-arabinoside	419.098					27214-72-8	3.11909e-09
M0x10MCx1823	17166	Compound	mg/100g	0.00449178	Cyanidin 3-galactoside	449.108	Organic compounds	Phenylpropanoids and polyketides	Flavonoids	Flavonoid glycosides	27661-36-5	3.83426e-08
M0x10MCx1823	17180	Compound	mg/100g	0.000327598	Cyanidin 3-xyloside	419.098					29761-24-8	2.79643e-09
M0x10MCx1823	86	Compound	mg/100g	0.000649486	3-Hydroxyphloretin 2'-O-glucoside	452.132						5.54412e-09
M0x10MCx1823	15557	Compound	mg/100g	0.000775018	Phloretin	274.084					60-82-2	6.61568e-09
M0x10MCx1823	84	Compound	mg/100g	0.0109841	Phloretin-2'-O-(2''-O-xylosylglucoside)	568.179					60-82-2	9.37623e-08
M0x10MCx1823	15558	Compound	mg/100g	0.00883133	Phlorizin	436.137					60-81-1	7.53857e-08
M0x10MCx1823	17713	Compound	mg/100g	0.00535593	Procyanidin B5	578.142					12798-57-1	4.57191e-08
M0x10MCx1823	17715	Compound	mg/100g	0.0208424	Procyanidin B7	578.142					12798-59-3	1.77914e-07
M0x10MCx1823	17717	Compound	mg/100g	0.0714138	Procyanidin C1	866.206					37064-30-5	6.09599e-07
M0x10MCx1823	2820	Compound	mg/100g	0.00400125	Avicularin	434.085					572-30-5	3.41553e-08
M0x10MCx1823	2711	Compound	mg/100g	0.00412704	Hyperin	464.095	Organic compounds	Phenylpropanoids and polyketides	Flavonoids	Flavonoid glycosides	482-36-0	3.52291e-08
M0x10MCx1823	17094	Compound	mg/100g	0.0117888	Quercetin 3-xyloside	434.085					549-32-6	1.00631e-07
M0x10MCx1823	237	Compound	mg/100g	0.0171913	4-p-Coumaroylquinic acid	338.1					93451-44-6	1.46748e-07
M0x10MCx1823	240	Compound	mg/100g	0.00924218	p-Coumaroylquinic acid	338.1						7.88927e-08
M0x10MCx1823	1161	Compound	mg/100g	0.0185451	D-Galacturonic acid	582.128	Organic compounds	Organooxygen compounds	Carbohydrates and carbohydrate conjugates	Sugar acids and derivatives	14982-50-4	1.58304e-07
M0x10MCx1823	4147	Compound	mg/100g	0.741803	Hydroxycinnamic acid	164.047					7400-08-0 501-98-4	6.33215e-06
M0x10MCx1823	4189	Compound	mg/100g	2.68488e-05	Silver	106.905	Inorganic compounds	Homogeneous metal compounds	Homogeneous transition metal compounds		7440-22-4	2.29186e-10
M0x10MCx1823	4687	Compound	mg/100g	0.00968772	Phosphatidylglycerol	262.118						8.2696e-08
M0x10MCx1823	5368	Compound	mg/100g	0.00276792	Cardiolipin	1465.1						2.36274e-08
M0x10MCx1823	5768	Compound	mg/100g	0.00166075	Diethylamine	73.0891					109-89-7	1.41765e-08
M0x10MCx1823	10041	Compound	mg/100g	0.000166075	Pentylamine	87.1048					110-58-7	1.41765e-09
M0x10MCx1823	12801	Compound	mg/100g	6.36622e-05	Estrone	270.162	Organic compounds	Lipids and lipid-like molecules	Steroids and steroid derivatives	Estrane steroids	53-16-7	5.43431e-10
M0x10MCx1823	13639	Compound	mg/100g	5.48048	Amygdalin	457.158					29883-15-6	4.67823e-05
M0x10MCx1823	15475	Compound	mg/100g	0.00149468	Lutein	568.428					127-40-2	1.27588e-08
M0x10MCx1823	16599	Compound	mg/100g	0.000276792	Chlorophyll	893.543					8049-84-1	2.36274e-09
M0x10MCx1823	275	Compound	mg/100g	0.0381973	Cis-5-Caffeoylquinic acid	354.095	Organic compounds	Organooxygen compounds	Alcohols and polyols	Cyclic alcohols and derivatives	327-97-9	3.26058e-07
M0x30MCx3257	2536	Compound	mg/100g	71.5596	Quercetin 3-rutinoside	610.153	Organic compounds	Phenylpropanoids and polyketides	Flavonoids	Flavonoid glycosides	153-18-4	0.000887802
M0x30MCx3257	3654	Compound	mg/100g	0.00119266	Molybdenum	97.9054	Inorganic compounds	Homogeneous metal compounds	Homogeneous transition metal compounds		7439-98-7	1.47967e-08
M0x30MCx3257	3766	Compound	mg/100g	0.125229	Bromine	157.837					7726-95-6	1.55365e-06
M0x30MCx3257	3771	Compound	mg/100g	0.0244495	Fluorine	18.9984	Inorganic compounds	Homogeneous non-metal compounds	Homogeneous halogens		7782-41-4	3.03332e-07
M0x30MCx3257	3784	Compound	mg/100g	0.352431	Rubidium	84.9118	Inorganic compounds	Homogeneous metal compounds	Homogeneous alkali metal compounds		7440-17-7	4.37243e-06
M0x30MCx3257	8526	Compound	mg/100g	169.358	Rhapontin	420.142					155-58-8	0.00210113
M0x30MCx3257	15475	Compound	mg/100g	0.21289	Lutein	568.428					127-40-2	2.64121e-06
M0x10MCx2407	7	Nutrient	mg/100g	0.418636	14:1							1.09929e-05
M0x10MCx2407	1193	Compound	mg/100g	65.8722	Maltose	342.116	Organic compounds	Organooxygen compounds	Carbohydrates and carbohydrate conjugates	Glycosyl compounds	69-79-4	0.000592527
M0x10MCx2407	1145	Compound	mg/100g	59.4463	Lactose	342.116	Organic compounds	Organooxygen compounds	Carbohydrates and carbohydrate conjugates	Glycosyl compounds	63-42-3	0.000534726
M0x10MCx2407	13272	Compound	mg/100g	0.251182	Cholesterol	386.355	Organic compounds	Lipids and lipid-like molecules	Steroids and steroid derivatives	Cholestane steroids	57-88-5	2.25941e-06
M0x10MCx2407	10035	Compound	mg/100g	0.58609	Pentadecanoic acid	242.225	Organic compounds	Lipids and lipid-like molecules	Fatty Acyls	Fatty acids and conjugates	1002-84-2	5.27195e-06
M0x10MCx2407	17155	Compound	mg/100g	0.00552648	Cyanidin 3-arabinoside	419.098					27214-72-8	4.97113e-08
M0x10MCx2407	17166	Compound	mg/100g	0.0679363	Cyanidin 3-galactoside	449.108	Organic compounds	Phenylpropanoids and polyketides	Flavonoids	Flavonoid glycosides	27661-36-5	6.11094e-07
M0x10MCx2407	17180	Compound	mg/100g	0.114547	Cyanidin 3-xyloside	419.098					29761-24-8	1.03036e-06
M0x10MCx2407	86	Compound	mg/100g	0.00982319	3-Hydroxyphloretin 2'-O-glucoside	452.132						8.83607e-08
M0x10MCx2407	15557	Compound	mg/100g	0.0117218	Phloretin	274.084					60-82-2	1.05439e-07
M0x10MCx2407	84	Compound	mg/100g	0.16613	Phloretin-2'-O-(2''-O-xylosylglucoside)	568.179					60-82-2	1.49436e-06
M0x10MCx2407	15558	Compound	mg/100g	0.13357	Phlorizin	436.137					60-81-1	1.20148e-06
M0x10MCx2407	17121	Compound	mg/100g	0.00119311	Epicatechin 3-gallate	442.09	Organic compounds	Phenylpropanoids and polyketides	Flavonoids	Flavans	1257-08-5	1.07322e-08
M0x10MCx2407	958	Compound	mg/100g	0.183235	Procyanidin B1	578.142	Organic compounds	Phenylpropanoids and polyketides	Tannins	Proanthocyanidins	20315-25-7	1.64822e-06
M0x10MCx2407	12207	Compound	mg/100g	0.641923	Procyanidin B2	578.142	Organic compounds	Phenylpropanoids and polyketides	Tannins	Proanthocyanidins	29106-49-8	5.77417e-06
M0x10MCx2407	12208	Compound	mg/100g	0.0572154	Procyanidin B3	578.142	Organic compounds	Phenylpropanoids and polyketides	Tannins	Proanthocyanidins	23567-23-9	5.14659e-07
M0x10MCx2407	12209	Compound	mg/100g	0.00146523	Procyanidin B4	578.142					29106-51-2	1.31799e-08
M0x10MCx2407	17713	Compound	mg/100g	0.0810061	Procyanidin B5	578.142					12798-57-1	7.28659e-07
M0x10MCx2407	17715	Compound	mg/100g	0.315233	Procyanidin B7	578.142					12798-59-3	2.83556e-06
M0x10MCx2407	17717	Compound	mg/100g	1.0801	Procyanidin C1	866.206					37064-30-5	9.71564e-06
M0x10MCx2407	108	Compound	mg/100g	0.114963	Procyanidin trimer EEC	866.206					490-46-0	1.0341e-06
M0x10MCx2407	2820	Compound	mg/100g	0.0605172	Avicularin	434.085					572-30-5	5.44359e-07
M0x10MCx2407	2711	Compound	mg/100g	0.108578	Hyperin	464.095	Organic compounds	Phenylpropanoids and polyketides	Flavonoids	Flavonoid glycosides	482-36-0	9.76675e-07
M0x10MCx2407	17094	Compound	mg/100g	0.192742	Quercetin 3-xyloside	434.085					549-32-6	1.73374e-06
M0x10MCx2407	2561	Compound	mg/100g	0.0465773	Cryptochlorogenic acid	354.095					905-99-7	4.18968e-07
M0x10MCx2407	237	Compound	mg/100g	0.260011	4-p-Coumaroylquinic acid	338.1					93451-44-6	2.33883e-06
M0x10MCx2407	236	Compound	mg/100g	0.0879136	5-p-Coumaroylquinic acid	338.1						7.90792e-07
M0x10MCx2407	240	Compound	mg/100g	0.139784	p-Coumaroylquinic acid	338.1						1.25737e-06
M0x10MCx2407	787	Compound	mg/100g	1.43174	L-Asparagine	132.053	Organic compounds	Organic acids and derivatives	Carboxylic acids and derivatives	Amino acids, peptides, and analogues	70-47-3	1.28786e-05
M0x10MCx2407	1161	Compound	mg/100g	0.280486	D-Galacturonic acid	582.128	Organic compounds	Organooxygen compounds	Carbohydrates and carbohydrate conjugates	Sugar acids and derivatives	14982-50-4	2.523e-06
M0x10MCx2407	3243	Compound	mg/100g	0.0251182	Ethanamine	45.0578	Organic compounds	Organonitrogen compounds	Amines	Primary amines	75-04-7	2.25941e-07
M0x10MCx2407	3572	Compound	mg/100g	0.0133964	Aniline	93.0578	Organic compounds	Benzenoids	Benzene and substituted derivatives	Anilines	62-53-3	1.20502e-07
M0x10MCx2407	3959	Compound	mg/100g	0.0376772	Methylamine	31.0422	Organic compounds	Organonitrogen compounds	Amines	Primary amines	74-89-5	3.38911e-07
M0x10MCx2407	4147	Compound	mg/100g	11.2194	Hydroxycinnamic acid	164.047					7400-08-0 501-98-4	0.00010092
M0x10MCx2407	4687	Compound	mg/100g	0.146523	Phosphatidylglycerol	262.118						1.31799e-06
M0x10MCx2407	5368	Compound	mg/100g	0.0418636	Cardiolipin	1465.1						3.76568e-07
M0x10MCx2407	5768	Compound	mg/100g	0.0251182	Diethylamine	73.0891					109-89-7	2.25941e-07
M0x10MCx2407	10549	Compound	mg/100g	37.6772	Myo-Inositol	180.063					87-89-8	0.000338911
M0x10MCx2407	10583	Compound	mg/100g	0.0104659	N-Methylphenethylamine	135.105					589-08-2	9.41419e-08
M0x10MCx2407	12062	Compound	mg/100g	0.00941931	Benzylamine	107.073	Organic compounds	Benzenoids	Benzene and substituted derivatives	Phenylmethylamines	100-46-9	8.47277e-08
M0x10MCx2407	12801	Compound	mg/100g	0.000962863	Estrone	270.162	Organic compounds	Lipids and lipid-like molecules	Steroids and steroid derivatives	Estrane steroids	53-16-7	8.66106e-09
M0x10MCx2407	13639	Compound	mg/100g	82.8899	Amygdalin	457.158					29883-15-6	0.000745604
M0x10MCx2407	16599	Compound	mg/100g	0.00418636	Chlorophyll	893.543					8049-84-1	3.76568e-08
M0x10MCx2407	2572	Compound	mg/100g	0.000837272	Catechin 3-gallate	442.09					25615-05-8	7.53136e-09
M0x10MCx2407	275	Compound	mg/100g	0.577718	Cis-5-Caffeoylquinic acid	354.095	Organic compounds	Organooxygen compounds	Alcohols and polyols	Cyclic alcohols and derivatives	327-97-9	5.19664e-06
M0x10MCx2407	19605	Compound	mg/100g	0.12349	Cyanidin 3-(6''-dioxalylglucoside)	593.078					398454-26-7	1.11081e-06
M0x10MCx2407	2603	Compound	mg/100g	0.557844	Cyanidin 3-glucoside	449.108					7084-24-4	5.01787e-06
M0x10MCx2407	7050	Compound	mg/100g	0.0603619	Cyanidin 3-rutinoside	595.166	Organic compounds	Phenylpropanoids and polyketides	Flavonoids	Flavonoid glycosides	28338-59-2	5.42962e-07
M0x10MCx2407	16781	Compound	mg/100g	0.000787756	Prodelphinidin B3	610.132					110115-59-8	7.08595e-09
M0x10MCx2407	162	Compound	mg/100g	0.00521419	Quercetin 3-O-glucosyl-xyloside	596.138						4.69023e-08
M0x10MCx2407	154	Compound	mg/100g	0.0266712	Quercetin 3-O-xylosyl-glucuronide	610.117					117-39-5	2.3991e-07
M0x10MCx2407	21778	Compound	mg/100g	0.0127541	4-Hydroxybenzoic acid glucoside	300.085					15397-25-8	1.14725e-07
M0x10MCx2407	233	Compound	mg/100g	0.00300098	Galloyl glucose	332.074						2.69941e-08
M0x10MCx2407	22009	Compound	mg/100g	0.00487658	Protocatechuic acid 4-glucoside	316.079					99-50-3	4.38654e-08
M0x10MCx2407	12578	Compound	mg/100g	0.301203	Ellagic acid	302.006	Organic compounds	Phenylpropanoids and polyketides	Tannins	Hydrolyzable tannins	476-66-4	2.70935e-06
M0x10MCx2407	2562	Compound	mg/100g	0.0510166	Neochlorogenic acid	354.095					906-33-2	4.589e-07
M0x10MCx2407	15910	Compound	mg/100g	0.00562683	1-O-Caffeoylglucose	342.095					14364-08-0	5.06139e-08
M0x10MCx2407	21359	Compound	mg/100g	0.00300098	trans-p-Coumaric acid 4-glucoside	326.1					14364-05-7	2.69941e-08
M0x10MCx2407	249	Compound	mg/100g	0.0033761	3-Feruloylquinic acid	368.111						3.03684e-08
M0x10MCx2407	16140	Compound	mg/100g	7.87756	Maltodextrin		Organic compounds	Organooxygen compounds	Carbohydrates and carbohydrate conjugates	Glycosyl compounds	9050-36-6	7.08595e-05
M0x10MCx2407	2713	Compound	mg/100g	0.00146298	Malvidin	331.082					643-84-5	1.31596e-08
M0x10MCx2407	2755	Compound	mg/100g	0.00348863	Petunidin	317.066	Organic compounds	Phenylpropanoids and polyketides	Flavonoids	O-methylated flavonoids	1429-30-7	3.13806e-08
M0x10MCx2407	17184	Compound	mg/100g	0.0059366	Cyanidin 3-(2G-glucosylrutinoside)	757.219					55028-57-4	5.34004e-08
M0x10MCx2407	2725	Compound	mg/100g	0.00479163	Cyanidin 3-sophoroside	611.161					4453-78-5	4.31012e-08
M0x10MCx1936	12030	Compound	mg/100g	9.25253	Decanoic acid	172.146	Organic compounds	Lipids and lipid-like molecules	Fatty Acyls	Fatty acids and conjugates	334-48-5	0.000156405
M0x10MCx1936	1473	Compound	mg/100g	2.17215	6-Methylscutellarein	300.063					1447-88-7	3.67181e-05
M0x10MCx1936	2427	Compound	mg/100g	116.069	Rosmarinic acid	360.085	Organic compounds	Phenylpropanoids and polyketides	Cinnamic acids and derivatives	Hydroxycinnamic acids and derivatives	537-15-5	0.00196203
M0x10MCx1936	1537	Compound	mg/100g	0.208861	Cirsimaritin	314.079					6601-62-3	3.53058e-06
M0x10MCx1936	3694	Compound	mg/100g	10.4953	Salicylates	137.024					63-36-5	0.000177412
M0x10MCx1936	7326	Compound	mg/100g	0.0772785	8-Methoxycirsilineol	374.1						1.30632e-06
M0x10MCx1936	8231	Compound	mg/100g	145.158	1-Pentanol	88.0888	Organic compounds	Organooxygen compounds	Alcohols and polyols	Primary alcohols	71-41-0	0.00245376
M0x10MCx1936	9030	Compound	mg/100g	4.23465	Bornyl acetate	196.146					76-49-3	7.15826e-05
M0x10MCx1936	9066	Compound	mg/100g	2.03639	Camphene	136.125					79-92-5	3.44232e-05
M0x10MCx1936	9068	Compound	mg/100g	0.261076	D-Camphor	152.12					464-49-3	4.41323e-06
M0x10MCx1936	13037	Compound	mg/100g	65.7911	Oleanolic acid	456.36	Organic compounds	Lipids and lipid-like molecules	Prenol lipids	Triterpenoids	508-02-1	0.00111213
M0x10MCx1936	13570	Compound	mg/100g	27.2302	Limonene	136.125					138-86-3	0.0004603
M0x10MCx1936	13577	Compound	mg/100g	7.71218	(±)-Borneol	154.136					507-70-0	0.000130367
M0x10MCx1936	13795	Compound	mg/100g	55.6614	Geraniol	154.136	Organic compounds	Lipids and lipid-like molecules	Prenol lipids	Monoterpenoids	106-24-1	0.000940901
M0x10MCx1936	14327	Compound	mg/100g	6.30237	alpha-Carene	136.125					13466-78-9	0.000106535
M0x10MCx1936	14376	Compound	mg/100g	176.487	Ursolic acid	456.36					77-52-1	0.00298334
M0x10MCx1936	14381	Compound	mg/100g	0.835443	Nerolidol	222.198					7212-44-4	1.41223e-05
M0x10MCx1936	14419	Compound	mg/100g	34.1278	alpha-Terpineol	154.136					98-55-5	0.000576898
M0x10MCx1936	14515	Compound	mg/100g	97.7886	5-Isopropyl-2-methylphenol	150.104					499-75-2	0.00165302
M0x10MCx1936	14604	Compound	mg/100g	43.8242	p-Menth-1-en-4-ol	154.136					562-74-3	0.000740805
M0x10MCx1936	14619	Compound	mg/100g	24.019	1,8-Cineole	154.136					470-82-6	0.000406017
M0x10MCx1936	14798	Compound	mg/100g	125.917	2-Isopropyl-5-methylphenol	150.104					89-83-8	0.0021285
M0x10MCx1936	14800	Compound	mg/100g	52.2204	Thymol methyl ether	164.12					1076-56-8	0.000882734
M0x10MCx1936	15468	Compound	mg/100g	2.27136	beta-Pinene	136.125					127-91-3	3.83951e-05
M0x10MCx1936	15740	Compound	mg/100g	3.23734	beta-Caryophyllene	204.188					87-44-5	5.47241e-05
M0x10MCx1936	15975	Compound	mg/100g	28.6975	gamma-Terpinene	136.125	Organic compounds	Hydrocarbons	Olefins	Cyclic olefins	99-85-4	0.000485102
M0x10MCx1936	15977	Compound	mg/100g	3.92658	beta-Terpineol	154.136	Organic compounds	Lipids and lipid-like molecules	Prenol lipids	Monoterpenoids	138-87-4	6.6375e-05
M0x10MCx1936	17365	Compound	mg/100g	109.37	1-Isopropyl-4-methylbenzene	134.11	Organic compounds	Lipids and lipid-like molecules	Prenol lipids	Monoterpenoids	99-87-6	0.00184879
M0x10MCx1936	17407	Compound	mg/100g	3.71772	7-Methyl-3-methylene-1,6-octadiene	136.125	Organic compounds	Lipids and lipid-like molecules	Prenol lipids	Monoterpenoids	123-35-3	6.28444e-05
M0x10MCx1936	19140	Compound	mg/100g	24.515	Linalyl acetate	196.146	Organic compounds	Lipids and lipid-like molecules	Prenol lipids	Monoterpenoids	115-95-7	0.000414402
M0x10MCx1936	753	Compound	mg/100g	1544.07	Ethanol	46.0419	Organic compounds	Organooxygen compounds	Alcohols and polyols	Primary alcohols	64-17-5	0.0261009
M0x10MCx2386	753	Compound	mg/100g	4660.66	Ethanol	46.0419	Organic compounds	Organooxygen compounds	Alcohols and polyols	Primary alcohols	64-17-5	0.0680192
M0x10MCx3098	7	Nutrient	mg/100g	0.718954	14:1							1.3584e-05
M0x10MCx3098	1145	Compound	mg/100g	102.092	Lactose	342.116	Organic compounds	Organooxygen compounds	Carbohydrates and carbohydrate conjugates	Glycosyl compounds	63-42-3	0.00178178
M0x10MCx3098	13272	Compound	mg/100g	0.431373	Cholesterol	386.355	Organic compounds	Lipids and lipid-like molecules	Steroids and steroid derivatives	Cholestane steroids	57-88-5	7.52866e-06
M0x10MCx3098	10035	Compound	mg/100g	1.00654	Pentadecanoic acid	242.225	Organic compounds	Lipids and lipid-like molecules	Fatty Acyls	Fatty acids and conjugates	1002-84-2	1.75669e-05
M0x10MCx3098	8052	Compound	mg/100g	0.718954	Heptanoic acid	130.099	Organic compounds	Lipids and lipid-like molecules	Fatty Acyls	Fatty acids and conjugates	111-14-8	1.25478e-05
M0x10MCx3098	17155	Compound	mg/100g	0.00949102	Cyanidin 3-arabinoside	419.098					27214-72-8	1.65645e-07
M0x10MCx3098	17166	Compound	mg/100g	0.116672	Cyanidin 3-galactoside	449.108	Organic compounds	Phenylpropanoids and polyketides	Flavonoids	Flavonoid glycosides	27661-36-5	2.03625e-06
M0x10MCx3098	17180	Compound	mg/100g	0.00850919	Cyanidin 3-xyloside	419.098					29761-24-8	1.48509e-07
M0x10MCx3098	86	Compound	mg/100g	0.0168701	3-Hydroxyphloretin 2'-O-glucoside	452.132						2.9443e-07
M0x10MCx3098	15557	Compound	mg/100g	0.0201307	Phloretin	274.084					60-82-2	3.51338e-07
M0x10MCx3098	84	Compound	mg/100g	0.285307	Phloretin-2'-O-(2''-O-xylosylglucoside)	568.179					60-82-2	4.97942e-06
M0x10MCx3098	15558	Compound	mg/100g	0.22939	Phlorizin	436.137					60-81-1	4.00349e-06
M0x10MCx3098	2820	Compound	mg/100g	0.103931	Avicularin	434.085					572-30-5	1.81388e-06
M0x10MCx3098	11887	Compound	mg/100g	0.274303	Quercitrin	448.101	Organic compounds	Phenylpropanoids and polyketides	Flavonoids	Flavonoid glycosides	522-12-3	4.78736e-06
M0x10MCx3098	17094	Compound	mg/100g	0.306208	Quercetin 3-xyloside	434.085					549-32-6	5.34418e-06
M0x10MCx3098	2561	Compound	mg/100g	0.0780579	Cryptochlorogenic acid	354.095					905-99-7	1.36233e-06
M0x10MCx3098	237	Compound	mg/100g	0.446536	4-p-Coumaroylquinic acid	338.1					93451-44-6	7.79331e-06
M0x10MCx3098	236	Compound	mg/100g	0.15098	5-p-Coumaroylquinic acid	338.1						2.63503e-06
M0x10MCx3098	15909	Compound	mg/100g	0.0194564	1-O-p-Coumaroyl-beta-D-glucose	326.1					7139-64-2	3.39569e-07
M0x10MCx3098	240	Compound	mg/100g	0.240061	p-Coumaroylquinic acid	338.1						4.18974e-06
M0x10MCx3098	238	Compound	mg/100g	0.0224601	Feruloyl glucose	356.111						3.91992e-07
M0x10MCx3098	787	Compound	mg/100g	2.45882	L-Asparagine	132.053	Organic compounds	Organic acids and derivatives	Carboxylic acids and derivatives	Amino acids, peptides, and analogues	70-47-3	4.29134e-05
M0x10MCx3098	1161	Compound	mg/100g	0.481699	D-Galacturonic acid	582.128	Organic compounds	Organooxygen compounds	Carbohydrates and carbohydrate conjugates	Sugar acids and derivatives	14982-50-4	8.40701e-06
M0x10MCx3098	3243	Compound	mg/100g	0.0431373	Ethanamine	45.0578	Organic compounds	Organonitrogen compounds	Amines	Primary amines	75-04-7	7.52866e-07
M0x10MCx3098	3909	Compound	mg/100g	9.08758	Ammonia	17.0265	Inorganic compounds	Homogeneous non-metal compounds	Homogeneous other non-metal compounds		7664-41-7	0.000158604
M0x10MCx3098	3959	Compound	mg/100g	0.0647059	Methylamine	31.0422	Organic compounds	Organonitrogen compounds	Amines	Primary amines	74-89-5	1.1293e-06
M0x10MCx3098	4147	Compound	mg/100g	19.268	Hydroxycinnamic acid	164.047					7400-08-0 501-98-4	0.00033628
M0x10MCx3098	4687	Compound	mg/100g	0.251634	Phosphatidylglycerol	262.118						4.39172e-06
M0x10MCx3098	5127	Compound	mg/100g	0.47451	Mevalonic acid	148.074	Organic compounds	Lipids and lipid-like molecules	Fatty Acyls	Fatty acids and conjugates	150-97-0	8.28153e-06
M0x10MCx3098	5368	Compound	mg/100g	0.0718954	Cardiolipin	1465.1						1.25478e-06
M0x10MCx3098	5768	Compound	mg/100g	0.0431373	Diethylamine	73.0891					109-89-7	7.52866e-07
M0x10MCx3098	10041	Compound	mg/100g	0.00431373	Pentylamine	87.1048					110-58-7	7.52866e-08
M0x10MCx3098	10549	Compound	mg/100g	64.7059	Myo-Inositol	180.063					87-89-8	0.0011293
M0x10MCx3098	10583	Compound	mg/100g	0.0179739	N-Methylphenethylamine	135.105					589-08-2	3.13694e-07
M0x10MCx3098	12062	Compound	mg/100g	0.0161765	Benzylamine	107.073	Organic compounds	Benzenoids	Benzene and substituted derivatives	Phenylmethylamines	100-46-9	2.82325e-07
M0x10MCx3098	12167	Compound	mg/100g	0.287582	Levoglutamide	146.069	Organic compounds	Organic acids and derivatives	Carboxylic acids and derivatives	Amino acids, peptides, and analogues	56-85-9	5.01911e-06
M0x10MCx3098	12801	Compound	mg/100g	0.00165359	Estrone	270.162	Organic compounds	Lipids and lipid-like molecules	Steroids and steroid derivatives	Estrane steroids	53-16-7	2.88599e-08
M0x10MCx3098	16599	Compound	mg/100g	0.00718954	Chlorophyll	893.543					8049-84-1	1.25478e-07
M0x10MCx3098	19148	Compound	mg/100g	2.89739	Phosphatidylcholine	759.578					6753-55-5	5.05675e-05
M0x10MCx3098	2613	Compound	mg/100g	0.00143791	Delphinidin	303.05	Organic compounds	Phenylpropanoids and polyketides	Flavonoids	Hydroxyflavonoids	528-53-0	2.50955e-08
M0x10MCx3098	12429	Compound	mg/100g	0.00143791	Pelargonidin	271.061	Organic compounds	Phenylpropanoids and polyketides	Flavonoids	Hydroxyflavonoids	134-04-3	2.50955e-08
M0x10MCx3098	2572	Compound	mg/100g	0.00143791	Catechin 3-gallate	442.09					25615-05-8	2.50955e-08
M0x10MCx3098	2753	Compound	mg/100g	0.00647059	Peonidin	301.071	Organic compounds	Phenylpropanoids and polyketides	Flavonoids	O-methylated flavonoids	134-01-0	1.1293e-07
M0x10MCx3098	275	Compound	mg/100g	0.992157	Cis-5-Caffeoylquinic acid	354.095	Organic compounds	Organooxygen compounds	Alcohols and polyols	Cyclic alcohols and derivatives	327-97-9	1.73159e-05
M0x10MCx2200	13831	Compound	RE	0.276185	Retinol	286.23	Organic compounds	Lipids and lipid-like molecules	Prenol lipids	Retinoids	68-26-8
M0x10MCx2200	565	Compound	α-TE	0.014359	alpha-Tocopherol	430.381	Organic compounds	Lipids and lipid-like molecules	Prenol lipids	Quinone and hydroquinone lipids	59-02-9
M0x10MCx2200	8417	Compound	mg/100g	0.00123077	Thiamine hydrochloride	336.058					67-03-8	1.80815e-08
M0x10MCx2200	1014	Compound	NE	0.0177641	Nicotinic acid	123.032	Organic compounds	Organoheterocyclic compounds	Pyridines and derivatives	Pyridinecarboxylic acids and derivatives	59-67-6
M0x10MCx2200	3636	Compound	mg/100g	1.23077e-05	Iodine	253.809					7553-56-2	1.80815e-10
M0x10MCx2200	3517	Compound	mg/100g	6.27692e-05	Chromium	51.9405	Inorganic compounds	Homogeneous metal compounds	Homogeneous transition metal compounds		7440-47-3	9.22155e-10
M0x10MCx2200	12533	Compound	mg/100g	36.5128	D-Glucose	540.19	Organic compounds	Organooxygen compounds	Carbohydrates and carbohydrate conjugates	Monosaccharides	50-99-7	0.000536417
M0x10MCx2200	21631	Compound	mg/100g	0.65641	C18:1, n-9	282.256						9.64345e-06
M0x10MCx2200	12465	Compound	mg/100g	1.6	alpha-Linolenic acid	278.225	Organic compounds	Lipids and lipid-like molecules	Lineolic acids and derivatives		463-40-1	2.35059e-05
M0x10MCx2200	17121	Compound	mg/100g	0.0246154	Epicatechin 3-gallate	442.09	Organic compounds	Phenylpropanoids and polyketides	Flavonoids	Flavans	1257-08-5	3.61629e-07
M0x10MCx2200	2571	Compound	mg/100g	0.0890256	Catechin	290.079	Organic compounds	Phenylpropanoids and polyketides	Flavonoids	Flavans	154-23-4	1.30789e-06
M0x10MCx2200	662	Compound	mg/100g	0.217436	Gallic acid	170.022	Organic compounds	Benzenoids	Benzene and substituted derivatives	Benzoic acids and derivatives	149-91-7	3.19439e-06
M0x10MCx2200	2536	Compound	mg/100g	24.6154	Quercetin 3-rutinoside	610.153	Organic compounds	Phenylpropanoids and polyketides	Flavonoids	Flavonoid glycosides	153-18-4	0.000361629
M0x10MCx2200	3571	Compound	mg/100g	0.166154	Aluminum	30.005	Inorganic compounds	Homogeneous metal compounds	Homogeneous post-transition metal compounds		7429-90-5	2.441e-06
M0x10MCx2200	3654	Compound	mg/100g	0.000410256	Molybdenum	97.9054	Inorganic compounds	Homogeneous metal compounds	Homogeneous transition metal compounds		7439-98-7	6.02716e-09
M0x10MCx2200	3714	Compound	mg/100g	0.41641	Silicon	32.0082	Inorganic compounds	Homogeneous metal compounds	Homogeneous metalloid compounds		7440-21-3	6.11756e-06
M0x10MCx2200	3766	Compound	mg/100g	0.0430769	Bromine	157.837					7726-95-6	6.32851e-07
M0x10MCx2200	3771	Compound	mg/100g	0.00841026	Fluorine	18.9984	Inorganic compounds	Homogeneous non-metal compounds	Homogeneous halogens		7782-41-4	1.23557e-07
M0x10MCx2200	3784	Compound	mg/100g	0.121231	Rubidium	84.9118	Inorganic compounds	Homogeneous metal compounds	Homogeneous alkali metal compounds		7440-17-7	1.78102e-06
M0x10MCx2200	8526	Compound	mg/100g	58.2564	Rhapontin	420.142					155-58-8	0.000855856
M0x10MCx2200	15475	Compound	mg/100g	0.0732308	Lutein	568.428					127-40-2	1.07585e-06
M0x10MCx2200	2572	Compound	mg/100g	0.022359	Catechin 3-gallate	442.09					25615-05-8	3.2848e-07
M0x10MCx2200	13831	Compound	mg/100g	0.000403282	Retinol	286.23	Organic compounds	Lipids and lipid-like molecules	Prenol lipids	Retinoids	68-26-8	5.9247e-09
M0x10MCx2200	2251	Compound	mg/100g	0.229395	(±)-Tryptophan	204.09	Organic compounds	Organoheterocyclic compounds	Indoles and derivatives	Indolyl carboxylic acids and derivatives	54-12-6	3.37008e-06
M0x10MCx2200	2520	Compound	mg/100g	0.992821	(R)-Oxypeucedanin	286.084					3173-02-2	1.45857e-05
M0x10MCx2200	10326	Compound	mg/100g	9.02564	Starch, pregelatinized	692.274					977050-93-3	0.000132597
M0x10MCx2200	12126	Compound	mg/100g	1.10769	(±)-erythro-Isoleucine	131.095	Organic compounds	Organic acids and derivatives	Carboxylic acids and derivatives	Amino acids, peptides, and analogues	443-79-8	1.62733e-05
M0x10MCx2200	12890	Compound	mg/100g	1.64103	epsilon-Polylysine	146.106					25104-18-1	2.41086e-05
M0x10MCx2200	24096	Compound	mg/100g	1.88718	D-Aspartic acid	133.038					1783-96-6	2.77249e-05
M0x10MCx2200	16357	Compound	mg/100g	3.11795	(E)-2-Phenyl-2-butenal	146.073	Organic compounds	Benzenoids	Benzene and substituted derivatives	Phenylacetaldehydes	4411-89-6	4.58064e-05
M0x10MCx1746	17155	Compound	mg/100g	0.000161977	Cyanidin 3-arabinoside	419.098					27214-72-8	1.335e-09
M0x10MCx1746	17166	Compound	mg/100g	0.00199117	Cyanidin 3-galactoside	449.108	Organic compounds	Phenylpropanoids and polyketides	Flavonoids	Flavonoid glycosides	27661-36-5	1.6411e-08
M0x10MCx1746	17180	Compound	mg/100g	0.000145221	Cyanidin 3-xyloside	419.098					29761-24-8	1.1969e-09
M0x10MCx1746	86	Compound	mg/100g	0.000287911	3-Hydroxyphloretin 2'-O-glucoside	452.132						2.37294e-09
M0x10MCx1746	15557	Compound	mg/100g	0.000343558	Phloretin	274.084					60-82-2	2.83158e-09
M0x10MCx1746	84	Compound	mg/100g	0.00486916	Phloretin-2'-O-(2''-O-xylosylglucoside)	568.179					60-82-2	4.01312e-08
M0x10MCx1746	15558	Compound	mg/100g	0.00391485	Phlorizin	436.137					60-81-1	3.22658e-08
M0x10MCx1746	17121	Compound	mg/100g	3.49693e-05	Epicatechin 3-gallate	442.09	Organic compounds	Phenylpropanoids and polyketides	Flavonoids	Flavans	1257-08-5	2.88214e-10
M0x10MCx1746	958	Compound	mg/100g	0.00529463	Procyanidin B1	578.142	Organic compounds	Phenylpropanoids and polyketides	Tannins	Proanthocyanidins	20315-25-7	4.36379e-08
M0x10MCx1746	12207	Compound	mg/100g	0.0186115	Procyanidin B2	578.142	Organic compounds	Phenylpropanoids and polyketides	Tannins	Proanthocyanidins	29106-49-8	1.53394e-07
M0x10MCx1746	12208	Compound	mg/100g	0.0015681	Procyanidin B3	578.142	Organic compounds	Phenylpropanoids and polyketides	Tannins	Proanthocyanidins	23567-23-9	1.29241e-08
M0x10MCx1746	12209	Compound	mg/100g	4.29448e-05	Procyanidin B4	578.142					29106-51-2	3.53947e-10
M0x10MCx1746	17713	Compound	mg/100g	0.00237423	Procyanidin B5	578.142					12798-57-1	1.95682e-08
M0x10MCx1746	17715	Compound	mg/100g	0.00923926	Procyanidin B7	578.142					12798-59-3	7.61492e-08
M0x10MCx1746	17717	Compound	mg/100g	0.0316571	Procyanidin C1	866.206					37064-30-5	2.60915e-07
M0x10MCx1746	108	Compound	mg/100g	0.00334969	Procyanidin trimer EEC	866.206					490-46-0	2.76079e-08
M0x10MCx1746	2820	Compound	mg/100g	0.00177372	Avicularin	434.085					572-30-5	1.46188e-08
M0x10MCx1746	11887	Compound	mg/100g	0.00468136	Quercitrin	448.101	Organic compounds	Phenylpropanoids and polyketides	Flavonoids	Flavonoid glycosides	522-12-3	3.85833e-08
M0x10MCx1746	17094	Compound	mg/100g	0.00522585	Quercetin 3-xyloside	434.085					549-32-6	4.3071e-08
M0x10MCx1746	2561	Compound	mg/100g	0.00133216	Cryptochlorogenic acid	354.095					905-99-7	1.09796e-08
M0x10MCx1746	237	Compound	mg/100g	0.00762075	4-p-Coumaroylquinic acid	338.1					93451-44-6	6.28096e-08
M0x10MCx1746	236	Compound	mg/100g	0.00257669	5-p-Coumaroylquinic acid	338.1						2.12368e-08
M0x10MCx1746	15909	Compound	mg/100g	0.00033205	1-O-p-Coumaroyl-beta-D-glucose	326.1					7139-64-2	2.73673e-09
M0x10MCx1746	240	Compound	mg/100g	0.00409697	p-Coumaroylquinic acid	338.1						3.37669e-08
M0x10MCx1746	238	Compound	mg/100g	0.000383313	Feruloyl glucose	356.111						3.15923e-09
M0x10MCx1746	1161	Compound	mg/100g	0.00822086	D-Galacturonic acid	582.128	Organic compounds	Organooxygen compounds	Carbohydrates and carbohydrate conjugates	Sugar acids and derivatives	14982-50-4	6.77556e-08
M0x10MCx1746	3243	Compound	mg/100g	0.000736196	Ethanamine	45.0578	Organic compounds	Organonitrogen compounds	Amines	Primary amines	75-04-7	6.06767e-09
M0x10MCx1746	3959	Compound	mg/100g	0.00110429	Methylamine	31.0422	Organic compounds	Organonitrogen compounds	Amines	Primary amines	74-89-5	9.1015e-09
M0x10MCx1746	4147	Compound	mg/100g	0.328834	Hydroxycinnamic acid	164.047					7400-08-0 501-98-4	2.71022e-06
M0x10MCx1746	4189	Compound	mg/100g	1.19018e-05	Silver	106.905	Inorganic compounds	Homogeneous metal compounds	Homogeneous transition metal compounds		7440-22-4	9.80939e-11
M0x10MCx1746	4687	Compound	mg/100g	0.00429448	Phosphatidylglycerol	262.118						3.53947e-08
M0x10MCx1746	5127	Compound	mg/100g	0.00809816	Mevalonic acid	148.074	Organic compounds	Lipids and lipid-like molecules	Fatty Acyls	Fatty acids and conjugates	150-97-0	6.67443e-08
M0x10MCx1746	5368	Compound	mg/100g	0.00122699	Cardiolipin	1465.1						1.01128e-08
M0x10MCx1746	5768	Compound	mg/100g	0.000736196	Diethylamine	73.0891					109-89-7	6.06767e-09
M0x10MCx1746	10041	Compound	mg/100g	7.36196e-05	Pentylamine	87.1048					110-58-7	6.06767e-10
M0x10MCx1746	10583	Compound	mg/100g	0.000306748	N-Methylphenethylamine	135.105					589-08-2	2.52819e-09
M0x10MCx1746	12062	Compound	mg/100g	0.000276074	Benzylamine	107.073	Organic compounds	Benzenoids	Benzene and substituted derivatives	Phenylmethylamines	100-46-9	2.27537e-09
M0x10MCx1746	12801	Compound	mg/100g	2.82209e-05	Estrone	270.162	Organic compounds	Lipids and lipid-like molecules	Steroids and steroid derivatives	Estrane steroids	53-16-7	2.32594e-10
M0x10MCx1746	13639	Compound	mg/100g	2.42945	Amygdalin	457.158					29883-15-6	2.00233e-05
M0x10MCx1746	15475	Compound	mg/100g	0.000662577	Lutein	568.428					127-40-2	5.4609e-09
M0x10MCx1746	16599	Compound	mg/100g	0.000122699	Chlorophyll	893.543					8049-84-1	1.01128e-09
M0x10MCx1746	2613	Compound	mg/100g	2.45399e-05	Delphinidin	303.05	Organic compounds	Phenylpropanoids and polyketides	Flavonoids	Hydroxyflavonoids	528-53-0	2.02256e-10
M0x10MCx1746	12429	Compound	mg/100g	2.45399e-05	Pelargonidin	271.061	Organic compounds	Phenylpropanoids and polyketides	Flavonoids	Hydroxyflavonoids	134-04-3	2.02256e-10
M0x10MCx1746	2572	Compound	mg/100g	2.45399e-05	Catechin 3-gallate	442.09					25615-05-8	2.02256e-10
M0x10MCx1746	2753	Compound	mg/100g	0.000110429	Peonidin	301.071	Organic compounds	Phenylpropanoids and polyketides	Flavonoids	O-methylated flavonoids	134-01-0	9.1015e-10
M0x10MCx1746	275	Compound	mg/100g	0.0169325	Cis-5-Caffeoylquinic acid	354.095	Organic compounds	Organooxygen compounds	Alcohols and polyols	Cyclic alcohols and derivatives	327-97-9	1.39556e-07
M0x10MCx1746	3694	Compound	mg/100g	0.00160678	Salicylates	137.024					63-36-5	1.32429e-08
M0x10MCx2113	1327	Compound	mg/100g	0.000169167	Isopentyl isopentanoate	172.146					659-70-1	3.55763e-09
M0x10MCx2113	1462	Compound	mg/100g	0.295196	cis-beta-Ocimene	136.125					3338-55-4	6.20806e-06
M0x10MCx2113	1522	Compound	mg/100g	0.0025375	alpha-Copaene	204.188					3856-25-5	5.33644e-08
M0x10MCx2113	2427	Compound	mg/100g	29.0683	Rosmarinic acid	360.085	Organic compounds	Phenylpropanoids and polyketides	Cinnamic acids and derivatives	Hydroxycinnamic acids and derivatives	537-15-5	0.000611315
M0x10MCx2113	3307	Compound	mg/100g	0.00177625	Nonanoic acid	158.131	Organic compounds	Lipids and lipid-like molecules	Fatty Acyls	Fatty acids and conjugates	112-05-0	3.73551e-08
M0x10MCx2113	3344	Compound	mg/100g	2.18885	3-Octanol	130.136					22658-92-0	4.60321e-05
M0x10MCx2113	3857	Compound	mg/100g	3.86757	Germacrene D	204.188						8.13362e-05
M0x10MCx2113	3906	Compound	mg/100g	0.0262208	alpha-Eudesmol	222.198					473-16-5	5.51432e-07
M0x10MCx2113	4833	Compound	mg/100g	0.0972708	beta-Cubebene	204.188					13744-15-5	2.04564e-06
M0x10MCx2113	19883	Compound	mg/100g	0.00422916	(±)-3-Octyl acetate	172.146					50373-56-3	8.89407e-08
M0x10MCx2113	6024	Compound	mg/100g	0.000169167	2-N-Amylfuran	138.104					3777-69-3	3.55763e-09
M0x10MCx2113	6027	Compound	mg/100g	0.0076125	Bourbonene	204.188						1.60093e-07
M0x10MCx2113	6035	Compound	mg/100g	0.00177625	Myrtenyl methyl ether	166.136						3.73551e-08
M0x10MCx2113	8069	Compound	mg/100g	0.00177625	Hexanal	100.089	Organic compounds	Organooxygen compounds	Carbonyl compounds	Aldehydes	66-25-1	3.73551e-08
M0x10MCx2113	8126	Compound	mg/100g	0.0270667	Methyl acetate	74.0368					79-20-9	5.6922e-07
M0x10MCx2113	9779	Compound	mg/100g	4.06243	(±)-Menthone	154.136					89-80-5	8.54341e-05
M0x10MCx2113	13573	Compound	mg/100g	3.55673	(+)-Isomenthone	154.136					1196-31-2	7.47991e-05
M0x10MCx2113	14297	Compound	mg/100g	0.031606	(Z)-3-Methyl-2-(2-pentenyl)-2-cyclopenten-1-one	164.12					488-10-8	6.64683e-07
M0x10MCx2113	14301	Compound	mg/100g	8.2999	(R)-p-Menth-4(8)-en-3-one	152.12					89-82-7	0.00017455
M0x10MCx2113	14381	Compound	mg/100g	0.00196656	Nerolidol	222.198					7212-44-4	4.13574e-08
M0x10MCx2113	14502	Compound	mg/100g	8.53664	(-)-Menthol	156.151					2216-51-5	0.000179528
M0x10MCx2113	14617	Compound	mg/100g	14.6475	Carvone	150.104					22327-39-5	0.000308041
M0x10MCx2113	14630	Compound	mg/100g	2.95537	(±)-Isomenthone	154.136					491-07-6	6.21524e-05
M0x10MCx2113	14929	Compound	mg/100g	5.06195	Menthofuran	150.104					494-90-6	0.000106454
M0x10MCx2113	15304	Compound	mg/100g	0.00718958	alpha-Gurjunene	204.188					489-40-7	1.51199e-07
M0x10MCx2113	15514	Compound	mg/100g	0.00177625	2,4-Decadienal	152.12					2363-88-4	3.73551e-08
M0x10MCx2113	15572	Compound	mg/100g	0.102346	Viridiflorol	222.198					552-02-3	2.15236e-06
M0x10MCx2113	17372	Compound	mg/100g	0.0076125	Bicyclogermacrene	204.188					24703-35-3	1.60093e-07
M0x10MCx2113	20882	Compound	mg/100g	0.000169167	beta-Cyclocitral	152.12	Organic compounds	Hydrocarbon derivatives			432-25-7	3.55763e-09
M0x10MCx2113	1324	Compound	mg/100g	0.1015	3-Methylbutanoic acid	102.068	Organic compounds	Lipids and lipid-like molecules	Fatty Acyls	Fatty acids and conjugates	503-74-2	2.13458e-06
M0x10MCx2113	4874	Compound	mg/100g	1.1368	Ketones	184.183						2.39072e-05
M0x10MCx2113	6037	Compound	mg/100g	11.9728	Piperitone oxide	168.115						0.000251791
M0x10MCx2113	13576	Compound	mg/100g	9.07804	Piperitone	152.12	Organic compounds	Lipids and lipid-like molecules	Prenol lipids	Monoterpenoids	89-81-6	0.000190914
M0x10MCx2113	13803	Compound	mg/100g	15.7824	(-)-Menthone	154.136	Organic compounds	Lipids and lipid-like molecules	Prenol lipids	Monoterpenoids	14073-97-3	0.000331909
M0x10MCx2113	14371	Compound	mg/100g	0.854291	Isopulegone	152.12					529-00-0	1.7966e-05
M0x10MCx2113	14469	Compound	mg/100g	3.62186	(R)-Piperitone	152.12					4573-50-6	7.61688e-05
M0x10MCx2113	14470	Compound	mg/100g	0.321416	(S)-Piperitone	152.12					6091-50-5	6.75949e-06
M0x10MCx2113	14503	Compound	mg/100g	0.416996	(+)-Neomenthol	156.151					2216-52-6	8.76955e-06
M0x10MCx2113	14961	Compound	mg/100g	0.171704	4-Thujanol	154.136					546-79-2	3.61099e-06
M0x10MCx2113	16033	Compound	mg/100g	12.671	Rotundifolone	166.099	Organic compounds	Organoheterocyclic compounds	Oxepanes		5945-46-0	0.000266475
M0x10MCx2113	19140	Compound	mg/100g	2.45714	Linalyl acetate	196.146	Organic compounds	Lipids and lipid-like molecules	Prenol lipids	Monoterpenoids	115-95-7	5.16745e-05
M0x10MCx2113	21183	Compound	mg/100g	1.12073	(±)-Menthyl acetate	198.162	Organic compounds	Lipids and lipid-like molecules	Prenol lipids	Monoterpenoids	89-48-5	2.35693e-05
M0x10MCx2113	461	Compound	mg/100g	0.00270667	L-Saccharopine	276.132	Organic compounds	Organic acids and derivatives	Carboxylic acids and derivatives	Amino acids, peptides, and analogues	997-68-2	5.6922e-08
M0x10MCx2113	1454	Compound	mg/100g	0.0685125	(+)-trans-Sabinene hydrate	154.136					7712-82-5	1.44084e-06
M0x10MCx2113	1465	Compound	mg/100g	0.0329875	trans-beta-Ocimene	136.125	Organic compounds	Lipids and lipid-like molecules	Prenol lipids	Monoterpenoids	3779-61-1	6.93737e-07
M0x10MCx2113	1525	Compound	mg/100g	0.0718958	alpha-Ylangene	204.188					14912-44-8	1.51199e-06
M0x10MCx2113	3159	Compound	mg/100g	2.19747	Chlorophyll b	906.515					519-62-0	4.62136e-05
M0x10MCx2113	3844	Compound	mg/100g	0.0968479	cis-Carveol	152.12					1197-06-4	2.03674e-06
M0x10MCx2113	3859	Compound	mg/100g	0.0981166	Isopiperitenone	150.104					529-01-1	2.06342e-06
M0x10MCx2113	3876	Compound	mg/100g	0.166206	trans-Carveol	152.12					5157-78-8	3.49537e-06
M0x10MCx2113	3877	Compound	mg/100g	5.89123	trans-Dihydrocarvone	152.12					5948-04-9	0.000123894
M0x10MCx2113	3920	Compound	mg/100g	0.422071	cis-Carvyl acetate	194.131						8.87628e-06
M0x10MCx2113	4000	Compound	mg/100g	0.0338333	trans-Carvyl acetate	194.131						7.11525e-07
M0x10MCx2113	4797	Compound	mg/100g	0.326914	Neodihydrocarveol	154.136					18675-33-7	6.87511e-06
M0x10MCx2113	4832	Compound	mg/100g	1.34065	beta-Copaene	204.188						2.81942e-05
M0x10MCx2113	6070	Compound	mg/100g	0.901658	4-Hydroxypiperitone	170.131						1.89621e-05
M0x10MCx2113	6128	Compound	mg/100g	13.4783	Rotundifoline	400.2						0.000283454
M0x10MCx2113	6159	Compound	mg/100g	0.287583	beta-Ylangene	204.188						6.04796e-06
M0x10MCx2113	6171	Compound	mg/100g	0.0741513	Isomenthol acetate	198.162					20777-45-1	1.55943e-06
M0x10MCx2113	9286	Compound	mg/100g	1.47556	Dihydrocarveol	154.136					619-01-2	3.10314e-05
M0x10MCx2113	9287	Compound	mg/100g	2.97733	cis-Dihydrocarvone	152.12					3792-53-8	6.26142e-05
M0x10MCx2113	9612	Compound	mg/100g	9.68272	(+/-)-2-Hydroxypiperitone	168.115					490-03-9	0.000203631
M0x10MCx2113	11797	Compound	mg/100g	0.0228375	(R)-3-Octyl acetate	172.146					4864-61-3	4.8028e-07
M0x10MCx2113	12448	Compound	mg/100g	0.241908	(±)-Isobornyl acetate	196.146					125-12-2	5.08741e-06
M0x10MCx2113	12586	Compound	mg/100g	0.0296042	1-Octanol	130.136	Organic compounds	Lipids and lipid-like molecules	Fatty Acyls	Fatty alcohols	111-87-5	6.22585e-07
M0x10MCx2113	13577	Compound	mg/100g	1.05814	(±)-Borneol	154.136					507-70-0	2.2253e-05
M0x10MCx2113	13762	Compound	mg/100g	0.017551	(±)-Myrtenol	152.12	Organic compounds	Lipids and lipid-like molecules	Prenol lipids	Monoterpenoids	111957-74-5	3.69104e-07
M0x10MCx2113	14604	Compound	mg/100g	0.677512	p-Menth-1-en-4-ol	154.136					562-74-3	1.42483e-05
M0x10MCx2113	14798	Compound	mg/100g	0.0135333	2-Isopropyl-5-methylphenol	150.104					89-83-8	2.8461e-07
M0x10MCx2113	14897	Compound	mg/100g	0.0998083	alpha-Farnesene	204.188					125037-13-0	2.099e-06
M0x10MCx2113	14917	Compound	mg/100g	3.80033	Dihydrocarvone	152.12					7764-50-3	7.99221e-05
M0x10MCx2113	14918	Compound	mg/100g	12.0954	(1R,4R)-Dihydrocarvone	152.12					5524-05-0	0.00025437
M0x10MCx2113	14926	Compound	mg/100g	0.0219917	p-Mentha-1,8-dien-7-ol	152.12					536-59-4	4.62491e-07
M0x10MCx2113	14949	Compound	mg/100g	0.593775	Neryl acetate	196.146					105-87-3	1.24873e-05
M0x10MCx2113	15308	Compound	mg/100g	0.951562	Spathulenol	220.183					6750-60-3	2.00116e-05
M0x10MCx2113	15345	Compound	mg/100g	0.240217	alpha-Cadinol	222.198					481-34-5	5.05183e-06
M0x10MCx2113	15364	Compound	mg/100g	0.279125	alpha-Humulene	204.188					6753-98-6	5.87008e-06
M0x10MCx2113	15981	Compound	mg/100g	8.39151	Piperitenone	150.104	Organic compounds	Lipids and lipid-like molecules	Prenol lipids	Monoterpenoids	491-09-8	0.000176476
M0x10MCx2113	17391	Compound	mg/100g	0.248675	beta-Bourbonene	204.188					5208-59-3	5.22971e-06
M0x10MCx2113	17975	Compound	mg/100g	4.66054	Chlorophyll a	892.535					479-61-8	9.80126e-05
M0x10MCx2113	18757	Compound	mg/100g	0.0169167	2-Methylbutyl 2-methylbutanoate	172.146					2445-78-5	3.55763e-07
M0x10MCx2113	21436	Compound	mg/100g	1.68574	Dihydrocarveol acetate	196.146					20777-49-5	3.54517e-05
M0x10MCx2113	21993	Compound	mg/100g	0.219494	(±)-Isomenthol	156.151					3623-52-7	4.61602e-06
M0x10MCx2113	17121	Compound	mg/100g	0.15631	Epicatechin 3-gallate	442.09	Organic compounds	Phenylpropanoids and polyketides	Flavonoids	Flavans	1257-08-5	3.28725e-06
M0x10MCx2113	17707	Compound	mg/100g	0.00406	Epigallocatechin	306.074	Organic compounds	Phenylpropanoids and polyketides	Flavonoids	Flavans	970-74-1	8.5383e-08
M0x10MCx2113	2572	Compound	mg/100g	0.0076125	Catechin 3-gallate	442.09					25615-05-8	1.60093e-07
M0x10MCx2113	16554	Compound	mg/100g	68.8303	Eriodictyol 7-rutinoside	596.174	Organic compounds	Lipids and lipid-like molecules	Fatty Acyls	Fatty acyl glycosides	13463-28-0	0.00144752
M0x10MCx2113	689	Compound	mg/100g	1.35759	Eriodictyol 7-glucoside	450.116	Organic compounds	Phenylpropanoids and polyketides	Flavonoids	Flavonoid glycosides	38965-51-4	2.85505e-05
M0x10MCx2113	2680	Compound	mg/100g	8.13099	Hesperidin	610.19					520-26-3	0.000170997
M0x10MCx2113	11871	Compound	mg/100g	2.15687	Narirutin	580.179					14259-46-2	4.53597e-05
M0x10MCx2113	16378	Compound	mg/100g	2.11536	Isorhoifolin	578.164	Organic compounds	Phenylpropanoids and polyketides	Flavonoids	Flavonoid glycosides	552-57-8	4.44867e-05
M0x10MCx2113	14283	Compound	mg/100g	0.184428	Luteolin 7-glucoside	448.101					5373-11-5	3.87857e-06
M0x10MCx2113	17837	Compound	mg/100g	10.0007	Scolymoside	594.158					25694-72-8	0.000210318
M0x10MCx2113	691	Compound	mg/100g	0.384613	Pebrellin	374.1	Organic compounds	Phenylpropanoids and polyketides	Flavonoids	O-methylated flavonoids	13509-93-8	8.08854e-06
M0x10MCx2113	693	Compound	mg/100g	1.61554	Diosmetin 7-rutinoside	608.174	Organic compounds	Phenylpropanoids and polyketides	Flavonoids	Flavonoid glycosides	520-27-4	3.39753e-05
M0x10MCx2113	2752	Compound	mg/100g	0.316716	Gardenin B	358.105					2798-20-1	6.66064e-06
M0x10MCx2113	16718	Compound	mg/100g	0.7279	5,6-Dihydroxy-4',7,8-trimethoxyflavone	344.09					54288-57-2	1.5308e-05
M0x10MCx2113	838	Compound	mg/100g	9.30416e-06	Vanillin	152.047	Organic compounds	Benzenoids	Benzene and substituted derivatives	Phenols and derivatives	121-33-5	1.95669e-10
M0x10MCx2113	855	Compound	mg/100g	9.30416e-06	1,4-Dimethoxybenzene	138.068	Organic compounds	Benzenoids	Benzene and substituted derivatives	Methoxybenzenes	150-78-7	1.95669e-10
M0x10MCx2113	968	Compound	mg/100g	0.000930416	Pentyl pentanoate	172.146					2173-56-0	1.95669e-08
M0x10MCx2113	2793	Compound	mg/100g	9.30416e-06	Anethole	148.089					4180-23-8	1.95669e-10
M0x10MCx2113	3256	Compound	mg/100g	9.30416e-06	2-Ethyl-1-hexanol	130.136					104-76-7	1.95669e-10
M0x10MCx2113	3278	Compound	mg/100g	0.000279125	2-Methylpropanoic acid	88.0524	Organic compounds	Organic acids and derivatives	Carboxylic acids and derivatives	Carboxylic acids	79-31-2	5.87008e-09
M0x10MCx2113	3308	Compound	mg/100g	9.30416e-06	1-Nonanol	144.151	Organic compounds	Lipids and lipid-like molecules	Fatty Acyls	Fatty alcohols	143-08-8	1.95669e-10
M0x10MCx2113	3866	Compound	mg/100g	0.0186083	Phellandrene	136.125					99-83-2	3.91339e-07
M0x10MCx2113	4561	Compound	mg/100g	0.00465208	Pent-cis-2-en-1-ol	86.0732					1576-96-1	9.78347e-08
M0x10MCx2113	4660	Compound	mg/100g	9.30416e-05	Cyclopentanol	86.0732					96-41-3	1.95669e-09
M0x10MCx2113	4844	Compound	mg/100g	0.0211458	Pinene	136.125					80-56-8	4.44703e-07
M0x10MCx2113	6021	Compound	mg/100g	9.30416e-05	trans-Rose oxide	154.136					5542-69-8	1.95669e-09
M0x10MCx2113	6022	Compound	mg/100g	0.139562	(+)-Neomenthyl acetate	198.162					147-85-3	2.93504e-06
M0x10MCx2113	6134	Compound	mg/100g	0.00279125	(-)-Mintlactone	306.02						5.87008e-08
M0x10MCx2113	6138	Compound	mg/100g	6.51291e-05	2-Methylbut-2-en-1-al	84.0575						1.36969e-09
M0x10MCx2113	6152	Compound	mg/100g	0.000651291	4-Hydroxy-4-methylcyclohex-2-en-1-one	126.068						1.36969e-08
M0x10MCx2113	6155	Compound	mg/100g	9.30416e-06	5-Methylheptan-3-one	128.12					541-85-5	1.95669e-10
M0x10MCx2113	6162	Compound	mg/100g	0.00465208	cis-p-Menth-1-en-3-ol	154.136					16721-38-3	9.78347e-08
M0x10MCx2113	6163	Compound	mg/100g	9.30416e-06	cis-Sabinol	152.12					471-16-9	1.95669e-10
M0x10MCx2113	8056	Compound	mg/100g	9.30416e-06	2-Heptanone	114.104	Organic compounds	Organooxygen compounds	Carbonyl compounds	Ketones	110-43-0	1.95669e-10
M0x10MCx2113	8057	Compound	mg/100g	0.00465208	3-Heptanol	116.12					40617-58-1	9.78347e-08
M0x10MCx2113	8182	Compound	mg/100g	9.30416e-06	2-Methyl-3-phenyl-2-propenal	146.073	Organic compounds	Phenylpropanoids and polyketides	Cinnamaldehydes		101-39-3	1.95669e-10
M0x10MCx2113	8394	Compound	mg/100g	9.30416e-06	4-Hexyl-gamma-butyrolactone	170.131					706-14-9	1.95669e-10
M0x10MCx2113	8493	Compound	mg/100g	9.30416e-06	Cuminyl alcohol	150.104					536-60-7	1.95669e-10
M0x10MCx2113	8746	Compound	mg/100g	9.30416e-05	Benzyl alcohol	108.058	Organic compounds	Benzenoids	Benzene and substituted derivatives	Benzyl alcohols	100-51-6	1.95669e-09
M0x10MCx2113	8786	Compound	mg/100g	9.30416e-06	2-Methylphenol	108.058	Organic compounds	Benzenoids	Benzene and substituted derivatives	Toluenes	95-48-7	1.95669e-10
M0x10MCx2113	8790	Compound	mg/100g	1.86083e-05	4-Methylphenol	108.058	Organic compounds	Benzenoids	Benzene and substituted derivatives	Toluenes	106-44-5	3.91339e-10
M0x10MCx2113	8865	Compound	mg/100g	1.86083e-05	3,4-Dimethoxybenzaldehyde	166.063	Organic compounds	Benzenoids	Benzene and substituted derivatives	Methoxybenzenes	120-14-9	3.91339e-10
M0x10MCx2113	10504	Compound	mg/100g	9.30416e-05	4'-Methoxyacetophenone	150.068					100-06-1	1.95669e-09
M0x10MCx2113	11888	Compound	mg/100g	9.30416e-05	2-Methoxyphenol	124.052	Organic compounds	Benzenoids	Benzene and substituted derivatives	Phenols and derivatives	90-05-1	1.95669e-09
M0x10MCx2113	12155	Compound	mg/100g	0.00186083	2-Phenylethanol	122.073	Organic compounds	Benzenoids	Benzene and substituted derivatives		60-12-8	3.91339e-08
M0x10MCx2113	12459	Compound	mg/100g	2.79125e-05	2-Hydroxybenzaldehyde	122.037	Organic compounds	Benzenoids	Benzene and substituted derivatives	Benzaldehydes	90-02-8	5.87008e-10
M0x10MCx2113	12460	Compound	mg/100g	1.86083e-05	Benzeneacetonitrile	117.058	Organic compounds	Benzenoids	Benzene and substituted derivatives	Benzyl cyanides	140-29-4	3.91339e-10
M0x10MCx2113	13615	Compound	mg/100g	0.000465208	3-Methylbutyl phenylacetate	206.131					102-19-2	9.78347e-09
M0x10MCx2113	13624	Compound	mg/100g	0.00372166	2-Phenylethyl pentanoate	206.131					7460-74-4	7.82678e-08
M0x10MCx2113	13705	Compound	mg/100g	4.65208e-05	Geranial	152.12	Organic compounds	Lipids and lipid-like molecules	Prenol lipids	Monoterpenoids	141-27-5	9.78347e-10
M0x10MCx2113	13768	Compound	mg/100g	0.134487	(+)-alpha-Pinene	136.125	Organic compounds	Lipids and lipid-like molecules	Prenol lipids	Monoterpenoids	7785-70-8	2.82831e-06
M0x10MCx2113	14300	Compound	mg/100g	1.48021	(R)-Limonene	136.125					5989-27-5	3.11292e-05
M0x10MCx2113	14610	Compound	mg/100g	9.30416e-05	Citronellic acid	170.131					502-47-6	1.95669e-09
M0x10MCx2113	14736	Compound	mg/100g	8.45833e-07	Pyridine	79.0422					110-86-1	1.77881e-11
M0x10MCx2113	14864	Compound	mg/100g	9.30416e-06	(R)-Lavandulol	154.136					498-16-8	1.95669e-10
M0x10MCx2113	14923	Compound	mg/100g	0.000279125	Isomintlactone	166.099					75684-66-1	5.87008e-09
M0x10MCx2113	14940	Compound	mg/100g	0.000279125	Rose oxide	154.136					16409-43-1	5.87008e-09
M0x10MCx2113	15473	Compound	mg/100g	0.00279125	beta-Ionone	192.151					79-77-6	5.87008e-08
M0x10MCx2113	15498	Compound	mg/100g	9.30416e-06	Methyl jasmonate	224.141					1211-29-6	1.95669e-10
M0x10MCx2113	16225	Compound	mg/100g	9.30416e-05	Menthyl isovalerate	240.209	Organic compounds	Lipids and lipid-like molecules	Prenol lipids	Monoterpenoids	16409-46-4	1.95669e-09
M0x10MCx2113	16880	Compound	mg/100g	9.30416e-06	5-Dodecanolide	198.162					3051-22-7	1.95669e-10
M0x10MCx2113	18690	Compound	mg/100g	9.30416e-06	Bovolide	180.115					774-64-1	1.95669e-10
M0x10MCx2113	19948	Compound	mg/100g	9.30416e-05	(-)-Isopulegol acetate	196.146					89-49-6	1.95669e-09
M0x10MCx2113	2677	Compound	mg/100g	0.171873	Hesperetin	302.079	Organic compounds	Phenylpropanoids and polyketides	Flavonoids	O-methylated flavonoids	520-33-2	3.61455e-06
M0x10MCx2392	12524	Compound	mg/100g	0.43045	Campesterol	400.371	Organic compounds	Lipids and lipid-like molecules	Steroids and steroid derivatives	Ergostane steroids	474-62-4	7.35149e-06
M0x10MCx2392	12365	Compound	mg/100g	2.84097	beta-Sitosterol	414.386	Organic compounds	Lipids and lipid-like molecules	Steroids and steroid derivatives	Stigmastanes and derivatives	83-46-5	4.85198e-05
M0x10MCx2392	3694	Compound	mg/100g	0.0118374	Salicylates	137.024					63-36-5	2.02166e-07
M0x10MCx1272	25	Nutrient	mg/100g	1.33631	20:2 n-6 c,c							2.08519e-05
M0x10MCx1272	565	Compound	α-TE	0.132527	alpha-Tocopherol	430.381	Organic compounds	Lipids and lipid-like molecules	Prenol lipids	Quinone and hydroquinone lipids	59-02-9
M0x10MCx1272	2944	Compound	mg/100g	0.287142	Gamolenic acid	278.225	Organic compounds	Lipids and lipid-like molecules	Lineolic acids and derivatives		506-26-3	4.56586e-06
M0x10MCx1272	3694	Compound	mg/100g	0.00303708	Salicylates	137.024					63-36-5	4.82928e-08
M0x10MCx3358	23	Nutrient	mg/100g	0.772789	18:4							5.06883e-06
M0x10MCx3358	36	Nutrient	mg/100g	0.321088	22:5 n-3							2.10606e-06
M0x10MCx3358	13267	Compound	mg/100g	6.3506e-05	Cyanocobalamin	1354.57					68-19-9	5.05773e-10
M0x10MCx3358	13272	Compound	mg/100g	359.31	Cholesterol	386.355	Organic compounds	Lipids and lipid-like molecules	Steroids and steroid derivatives	Cholestane steroids	57-88-5	0.00286161
M0x10MCx3358	3004	Compound	mg/100g	7.29025	Doconexent	328.24					6217-54-5	5.80608e-05
M0x10MCx3358	3103	Compound	mg/100g	2.36054	Eicosapentaenoic acid	302.225	Organic compounds	Lipids and lipid-like molecules	Fatty Acyls	Fatty acids and conjugates	10417-94-4	1.87998e-05
M0x10MCx3358	21596	Compound	IU	4.80726	Vitamin D	384.339					1406-16-2
M0x10MCx3358	12735	Compound	mg/100g	8.60853e-05	Vitamin D3	384.339					67-97-0	6.85599e-10
M0x10MCx3358	21596	Compound	mg/100g	9.32945e-05	Vitamin D	384.339					1406-16-2	7.43013e-10
M0x10MCx3358	698	Compound	mg/100g	0.000544218	Glycitein	284.068	Organic compounds	Phenylpropanoids and polyketides	Isoflavonoids	Isoflav-2-enes	40957-83-3	4.33424e-09
M0x10MCx3358	21950	Compound	mg/100g	7.34694e-05	24,25-Dihydroxyvitamin D3	416.329					40013-87-4	5.85123e-10
M0x10MCx3358	23049	Compound	mg/100g	8.17687e-05	Cobalamin	1328.56					13408-78-1	6.5122e-10
M0x10MCx2441	17155	Compound	mg/100g	0.00879335	Cyanidin 3-arabinoside	419.098					27214-72-8	1.6234e-07
M0x10MCx2441	17166	Compound	mg/100g	0.108095	Cyanidin 3-galactoside	449.108	Organic compounds	Phenylpropanoids and polyketides	Flavonoids	Flavonoid glycosides	27661-36-5	1.99562e-06
M0x10MCx2441	17180	Compound	mg/100g	2.59163	Cyanidin 3-xyloside	419.098					29761-24-8	4.78459e-05
M0x10MCx2441	86	Compound	mg/100g	0.01563	3-Hydroxyphloretin 2'-O-glucoside	452.132						2.88555e-07
M0x10MCx2441	15557	Compound	mg/100g	0.0186509	Phloretin	274.084					60-82-2	3.44327e-07
M0x10MCx2441	84	Compound	mg/100g	0.264335	Phloretin-2'-O-(2''-O-xylosylglucoside)	568.179					60-82-2	4.88006e-06
M0x10MCx2441	15558	Compound	mg/100g	0.212527	Phlorizin	436.137					60-81-1	3.92361e-06
M0x10MCx2441	17121	Compound	mg/100g	0.0018984	Epicatechin 3-gallate	442.09	Organic compounds	Phenylpropanoids and polyketides	Flavonoids	Flavans	1257-08-5	3.50476e-08
M0x10MCx2441	2571	Compound	mg/100g	0.466271	Catechin	290.079	Organic compounds	Phenylpropanoids and polyketides	Flavonoids	Flavans	154-23-4	8.60813e-06
M0x10MCx2441	958	Compound	mg/100g	0.348455	Procyanidin B1	578.142	Organic compounds	Phenylpropanoids and polyketides	Tannins	Proanthocyanidins	20315-25-7	6.43306e-06
M0x10MCx2441	12208	Compound	mg/100g	0.172683	Procyanidin B3	578.142	Organic compounds	Phenylpropanoids and polyketides	Tannins	Proanthocyanidins	23567-23-9	3.18801e-06
M0x10MCx2441	12209	Compound	mg/100g	0.00233137	Procyanidin B4	578.142					29106-51-2	4.30409e-08
M0x10MCx2441	17713	Compound	mg/100g	0.128891	Procyanidin B5	578.142					12798-57-1	2.37954e-06
M0x10MCx2441	17715	Compound	mg/100g	0.501577	Procyanidin B7	578.142					12798-59-3	9.25993e-06
M0x10MCx2441	17717	Compound	mg/100g	1.71858	Procyanidin C1	866.206					37064-30-5	3.17279e-05
M0x10MCx2441	108	Compound	mg/100g	0.197766	Procyanidin trimer EEC	866.206					490-46-0	3.65108e-06
M0x10MCx2441	2820	Compound	mg/100g	0.0962907	Avicularin	434.085					572-30-5	1.77769e-06
M0x10MCx2441	17094	Compound	mg/100g	0.62419	Quercetin 3-xyloside	434.085					549-32-6	1.15236e-05
M0x10MCx2441	662	Compound	mg/100g	1.28935	Gallic acid	170.022	Organic compounds	Benzenoids	Benzene and substituted derivatives	Benzoic acids and derivatives	149-91-7	2.38035e-05
M0x10MCx2441	2561	Compound	mg/100g	0.0988517	Cryptochlorogenic acid	354.095					905-99-7	1.82497e-06
M0x10MCx2441	237	Compound	mg/100g	0.413712	4-p-Coumaroylquinic acid	338.1					93451-44-6	7.6378e-06
M0x10MCx2441	236	Compound	mg/100g	0.139882	5-p-Coumaroylquinic acid	338.1						2.58245e-06
M0x10MCx2441	15909	Compound	mg/100g	0.194905	1-O-p-Coumaroyl-beta-D-glucose	326.1					7139-64-2	3.59826e-06
M0x10MCx2441	240	Compound	mg/100g	0.222415	p-Coumaroylquinic acid	338.1						4.10614e-06
M0x10MCx2441	238	Compound	mg/100g	0.13578	Feruloyl glucose	356.111						2.50672e-06
M0x10MCx2441	787	Compound	mg/100g	2.27808	L-Asparagine	132.053	Organic compounds	Organic acids and derivatives	Carboxylic acids and derivatives	Amino acids, peptides, and analogues	70-47-3	4.20571e-05
M0x10MCx2441	1161	Compound	mg/100g	0.44629	D-Galacturonic acid	582.128	Organic compounds	Organooxygen compounds	Carbohydrates and carbohydrate conjugates	Sugar acids and derivatives	14982-50-4	8.23925e-06
M0x10MCx2441	3243	Compound	mg/100g	0.0399663	Ethanamine	45.0578	Organic compounds	Organonitrogen compounds	Amines	Primary amines	75-04-7	7.37843e-07
M0x10MCx2441	3572	Compound	mg/100g	0.0213153	Aniline	93.0578	Organic compounds	Benzenoids	Benzene and substituted derivatives	Anilines	62-53-3	3.93516e-07
M0x10MCx2441	3784	Compound	mg/100g	0.61231	Rubidium	84.9118	Inorganic compounds	Homogeneous metal compounds	Homogeneous alkali metal compounds		7440-17-7	1.13043e-05
M0x10MCx2441	3909	Compound	mg/100g	8.41956	Ammonia	17.0265	Inorganic compounds	Homogeneous non-metal compounds	Homogeneous other non-metal compounds		7664-41-7	0.000155439
M0x10MCx2441	3959	Compound	mg/100g	0.0599494	Methylamine	31.0422	Organic compounds	Organonitrogen compounds	Amines	Primary amines	74-89-5	1.10677e-06
M0x10MCx2441	4147	Compound	mg/100g	17.8516	Hydroxycinnamic acid	164.047					7400-08-0 501-98-4	0.00032957
M0x10MCx2441	4687	Compound	mg/100g	0.233137	Phosphatidylglycerol	262.118						4.30409e-06
M0x10MCx2441	5127	Compound	mg/100g	0.439629	Mevalonic acid	148.074	Organic compounds	Lipids and lipid-like molecules	Fatty Acyls	Fatty acids and conjugates	150-97-0	8.11628e-06
M0x10MCx2441	5368	Compound	mg/100g	0.0666105	Cardiolipin	1465.1						1.22974e-06
M0x10MCx2441	5768	Compound	mg/100g	0.0399663	Diethylamine	73.0891					109-89-7	7.37843e-07
M0x10MCx2441	10041	Compound	mg/100g	0.00399663	Pentylamine	87.1048					110-58-7	7.37843e-08
M0x10MCx2441	10549	Compound	mg/100g	59.9494	Myo-Inositol	180.063					87-89-8	0.00110677
M0x10MCx2441	10583	Compound	mg/100g	0.0166526	N-Methylphenethylamine	135.105					589-08-2	3.07435e-07
M0x10MCx2441	12062	Compound	mg/100g	0.0149874	Benzylamine	107.073	Organic compounds	Benzenoids	Benzene and substituted derivatives	Phenylmethylamines	100-46-9	2.76691e-07
M0x10MCx2441	12167	Compound	mg/100g	0.266442	Levoglutamide	146.069	Organic compounds	Organic acids and derivatives	Carboxylic acids and derivatives	Amino acids, peptides, and analogues	56-85-9	4.91896e-06
M0x10MCx2441	12801	Compound	mg/100g	0.00153204	Estrone	270.162	Organic compounds	Lipids and lipid-like molecules	Steroids and steroid derivatives	Estrane steroids	53-16-7	2.8284e-08
M0x10MCx2441	13639	Compound	mg/100g	131.889	Amygdalin	457.158					29883-15-6	0.00243488
M0x10MCx2441	16599	Compound	mg/100g	0.00666105	Chlorophyll	893.543					8049-84-1	1.22974e-07
M0x10MCx2441	19148	Compound	mg/100g	2.6844	Phosphatidylcholine	759.578					6753-55-5	4.95585e-05
M0x10MCx2441	2613	Compound	mg/100g	0.179095	Delphinidin	303.05	Organic compounds	Phenylpropanoids and polyketides	Flavonoids	Hydroxyflavonoids	528-53-0	3.30639e-06
M0x10MCx2441	12429	Compound	mg/100g	0.880123	Pelargonidin	271.061	Organic compounds	Phenylpropanoids and polyketides	Flavonoids	Hydroxyflavonoids	134-04-3	1.62485e-05
M0x10MCx2441	17707	Compound	mg/100g	0.15983	Epigallocatechin	306.074	Organic compounds	Phenylpropanoids and polyketides	Flavonoids	Flavans	970-74-1	2.95073e-06
M0x10MCx2441	2572	Compound	mg/100g	0.00133221	Catechin 3-gallate	442.09					25615-05-8	2.45948e-08
M0x10MCx2441	2753	Compound	mg/100g	0.131579	Peonidin	301.071	Organic compounds	Phenylpropanoids and polyketides	Flavonoids	O-methylated flavonoids	134-01-0	2.42916e-06
M0x10MCx2441	275	Compound	mg/100g	0.919224	Cis-5-Caffeoylquinic acid	354.095	Organic compounds	Organooxygen compounds	Alcohols and polyols	Cyclic alcohols and derivatives	327-97-9	1.69704e-05
M0x10MCx2441	19605	Compound	mg/100g	2.91142	Cyanidin 3-(6''-dioxalylglucoside)	593.078					398454-26-7	5.37496e-05
M0x10MCx2441	7050	Compound	mg/100g	1.4231	Cyanidin 3-rutinoside	595.166	Organic compounds	Phenylpropanoids and polyketides	Flavonoids	Flavonoid glycosides	28338-59-2	2.62728e-05
M0x10MCx2441	16781	Compound	mg/100g	0.0185722	Prodelphinidin B3	610.132					110115-59-8	3.42874e-07
M0x10MCx2441	162	Compound	mg/100g	0.12293	Quercetin 3-O-glucosyl-xyloside	596.138						2.2695e-06
M0x10MCx2441	154	Compound	mg/100g	0.628803	Quercetin 3-O-xylosyl-glucuronide	610.117					117-39-5	1.16087e-05
M0x10MCx2441	21778	Compound	mg/100g	0.300693	4-Hydroxybenzoic acid glucoside	300.085					15397-25-8	5.55129e-06
M0x10MCx2441	233	Compound	mg/100g	0.0707514	Galloyl glucose	332.074						1.30619e-06
M0x10MCx2441	22009	Compound	mg/100g	0.114971	Protocatechuic acid 4-glucoside	316.079					99-50-3	2.12255e-06
M0x10MCx2441	12578	Compound	mg/100g	7.10119	Ellagic acid	302.006	Organic compounds	Phenylpropanoids and polyketides	Tannins	Hydrolyzable tannins	476-66-4	0.0001311
M0x10MCx2441	2562	Compound	mg/100g	1.20277	Neochlorogenic acid	354.095					906-33-2	2.22052e-05
M0x10MCx2441	15910	Compound	mg/100g	0.132659	1-O-Caffeoylglucose	342.095					14364-08-0	2.4491e-06
M0x10MCx2441	21359	Compound	mg/100g	0.0707514	trans-p-Coumaric acid 4-glucoside	326.1					14364-05-7	1.30619e-06
M0x10MCx2441	249	Compound	mg/100g	0.0795953	3-Feruloylquinic acid	368.111						1.46946e-06
M0x10MCx2441	16140	Compound	mg/100g	185.722	Maltodextrin		Organic compounds	Organooxygen compounds	Carbohydrates and carbohydrate conjugates	Glycosyl compounds	9050-36-6	0.00342874
M0x10MCx2441	2713	Compound	mg/100g	0.0344913	Malvidin	331.082					643-84-5	6.36766e-07
M0x10MCx2441	2755	Compound	mg/100g	0.0822485	Petunidin	317.066	Organic compounds	Phenylpropanoids and polyketides	Flavonoids	O-methylated flavonoids	1429-30-7	1.51844e-06
M0x10MCx2441	17184	Compound	mg/100g	0.139962	Cyanidin 3-(2G-glucosylrutinoside)	757.219					55028-57-4	2.58393e-06
M0x10MCx2441	2725	Compound	mg/100g	0.112968	Cyanidin 3-sophoroside	611.161					4453-78-5	2.08558e-06
M0x10MCx2441	604	Compound	mg/100g	0.371445	Isorhamnetin	316.058	Organic compounds	Phenylpropanoids and polyketides	Flavonoids	Flavones	480-19-3	6.85748e-06
M0x10MCx2862	7	Nutrient	mg/100g	0.171756	14:1							2.46741e-06
M0x10MCx2862	4486	Compound	mg/100g	0.000728244	Fluoride	18.9984					16984-48-8	1.07823e-08
M0x10MCx2862	12022	Compound	mg/100g	0.000434074	beta-Cryptoxanthin	552.433					472-70-8	6.42685e-09
M0x10MCx2862	1193	Compound	mg/100g	25.2481	Maltose	342.116	Organic compounds	Organooxygen compounds	Carbohydrates and carbohydrate conjugates	Glycosyl compounds	69-79-4	0.000373821
M0x10MCx2862	1145	Compound	mg/100g	24.3893	Lactose	342.116	Organic compounds	Organooxygen compounds	Carbohydrates and carbohydrate conjugates	Glycosyl compounds	63-42-3	0.000361106
M0x10MCx2862	12706	Compound	mg/100g	2.06107	D-Galactose	180.063	Organic compounds	Organooxygen compounds	Carbohydrates and carbohydrate conjugates	Monosaccharides	59-23-4	3.0516e-05
M0x10MCx2862	13272	Compound	mg/100g	0.103053	Cholesterol	386.355	Organic compounds	Lipids and lipid-like molecules	Steroids and steroid derivatives	Cholestane steroids	57-88-5	1.5258e-06
M0x10MCx2862	10035	Compound	mg/100g	0.240458	Pentadecanoic acid	242.225	Organic compounds	Lipids and lipid-like molecules	Fatty Acyls	Fatty acids and conjugates	1002-84-2	3.5602e-06
M0x10MCx2862	8052	Compound	mg/100g	0.171756	Heptanoic acid	130.099	Organic compounds	Lipids and lipid-like molecules	Fatty Acyls	Fatty acids and conjugates	111-14-8	2.543e-06
M0x10MCx2862	17155	Compound	mg/100g	0.00226737	Cyanidin 3-arabinoside	419.098					27214-72-8	3.35705e-08
M0x10MCx2862	17166	Compound	mg/100g	0.0278725	Cyanidin 3-galactoside	449.108	Organic compounds	Phenylpropanoids and polyketides	Flavonoids	Flavonoid glycosides	27661-36-5	4.12678e-07
M0x10MCx2862	17180	Compound	mg/100g	0.00203282	Cyanidin 3-xyloside	419.098					29761-24-8	3.00977e-08
M0x10MCx2862	86	Compound	mg/100g	0.00403021	3-Hydroxyphloretin 2'-O-glucoside	452.132						5.96708e-08
M0x10MCx2862	15557	Compound	mg/100g	0.00480916	Phloretin	274.084					60-82-2	7.12039e-08
M0x10MCx2862	84	Compound	mg/100g	0.068159	Phloretin-2'-O-(2''-O-xylosylglucoside)	568.179					60-82-2	1.00915e-06
M0x10MCx2862	15558	Compound	mg/100g	0.0548004	Phlorizin	436.137					60-81-1	8.11369e-07
M0x10MCx2862	17121	Compound	mg/100g	0.000489504	Epicatechin 3-gallate	442.09	Organic compounds	Phenylpropanoids and polyketides	Flavonoids	Flavans	1257-08-5	7.24754e-09
M0x10MCx2862	2571	Compound	mg/100g	0.0786435	Catechin	290.079	Organic compounds	Phenylpropanoids and polyketides	Flavonoids	Flavans	154-23-4	1.16439e-06
M0x10MCx2862	958	Compound	mg/100g	0.0741147	Procyanidin B1	578.142	Organic compounds	Phenylpropanoids and polyketides	Tannins	Proanthocyanidins	20315-25-7	1.09734e-06
M0x10MCx2862	12207	Compound	mg/100g	0.260525	Procyanidin B2	578.142	Organic compounds	Phenylpropanoids and polyketides	Tannins	Proanthocyanidins	29106-49-8	3.85731e-06
M0x10MCx2862	12208	Compound	mg/100g	0.0219504	Procyanidin B3	578.142	Organic compounds	Phenylpropanoids and polyketides	Tannins	Proanthocyanidins	23567-23-9	3.24995e-07
M0x10MCx2862	12209	Compound	mg/100g	0.000601145	Procyanidin B4	578.142					29106-51-2	8.90049e-09
M0x10MCx2862	17713	Compound	mg/100g	0.0332347	Procyanidin B5	578.142					12798-57-1	4.9207e-07
M0x10MCx2862	17715	Compound	mg/100g	0.129332	Procyanidin B7	578.142					12798-59-3	1.91488e-06
M0x10MCx2862	17717	Compound	mg/100g	0.443138	Procyanidin C1	866.206					37064-30-5	6.56106e-06
M0x10MCx2862	108	Compound	mg/100g	0.0468893	Procyanidin trimer EEC	866.206					490-46-0	6.94238e-07
M0x10MCx2862	2820	Compound	mg/100g	0.0248287	Avicularin	434.085					572-30-5	3.6761e-07
M0x10MCx2862	2711	Compound	mg/100g	0.0256092	Hyperin	464.095	Organic compounds	Phenylpropanoids and polyketides	Flavonoids	Flavonoid glycosides	482-36-0	3.79167e-07
M0x10MCx2862	11887	Compound	mg/100g	0.0655301	Quercitrin	448.101	Organic compounds	Phenylpropanoids and polyketides	Flavonoids	Flavonoid glycosides	522-12-3	9.70231e-07
M0x10MCx2862	17094	Compound	mg/100g	0.073152	Quercetin 3-xyloside	434.085					549-32-6	1.08308e-06
M0x10MCx2862	2561	Compound	mg/100g	0.0186478	Cryptochlorogenic acid	354.095					905-99-7	2.76097e-07
M0x10MCx2862	237	Compound	mg/100g	0.106676	4-p-Coumaroylquinic acid	338.1					93451-44-6	1.57943e-06
M0x10MCx2862	236	Compound	mg/100g	0.0360687	5-p-Coumaroylquinic acid	338.1						5.3403e-07
M0x10MCx2862	15909	Compound	mg/100g	0.00464807	1-O-p-Coumaroyl-beta-D-glucose	326.1					7139-64-2	6.88188e-08
M0x10MCx2862	240	Compound	mg/100g	0.0573498	p-Coumaroylquinic acid	338.1						8.49115e-07
M0x10MCx2862	238	Compound	mg/100g	0.00536565	Feruloyl glucose	356.111						7.94432e-08
M0x10MCx2862	787	Compound	mg/100g	0.587405	L-Asparagine	132.053	Organic compounds	Organic acids and derivatives	Carboxylic acids and derivatives	Amino acids, peptides, and analogues	70-47-3	8.69705e-06
M0x10MCx2862	1161	Compound	mg/100g	0.115076	D-Galacturonic acid	582.128	Organic compounds	Organooxygen compounds	Carbohydrates and carbohydrate conjugates	Sugar acids and derivatives	14982-50-4	1.70381e-06
M0x10MCx2862	3243	Compound	mg/100g	0.0103053	Ethanamine	45.0578	Organic compounds	Organonitrogen compounds	Amines	Primary amines	75-04-7	1.5258e-07
M0x10MCx2862	3909	Compound	mg/100g	2.17099	Ammonia	17.0265	Inorganic compounds	Homogeneous non-metal compounds	Homogeneous other non-metal compounds		7664-41-7	3.21435e-05
M0x10MCx2862	3959	Compound	mg/100g	0.015458	Methylamine	31.0422	Organic compounds	Organonitrogen compounds	Amines	Primary amines	74-89-5	2.2887e-07
M0x10MCx2862	4147	Compound	mg/100g	4.60305	Hydroxycinnamic acid	164.047					7400-08-0 501-98-4	6.81523e-05
M0x10MCx2862	4687	Compound	mg/100g	0.0601145	Phosphatidylglycerol	262.118						8.90049e-07
M0x10MCx2862	5368	Compound	mg/100g	0.0171756	Cardiolipin	1465.1						2.543e-07
M0x10MCx2862	5768	Compound	mg/100g	0.0103053	Diethylamine	73.0891					109-89-7	1.5258e-07
M0x10MCx2862	10041	Compound	mg/100g	0.00103053	Pentylamine	87.1048					110-58-7	1.5258e-08
M0x10MCx2862	10549	Compound	mg/100g	15.458	Myo-Inositol	180.063					87-89-8	0.00022887
M0x10MCx2862	10583	Compound	mg/100g	0.00429389	N-Methylphenethylamine	135.105					589-08-2	6.35749e-08
M0x10MCx2862	12062	Compound	mg/100g	0.0038645	Benzylamine	107.073	Organic compounds	Benzenoids	Benzene and substituted derivatives	Phenylmethylamines	100-46-9	5.72174e-08
M0x10MCx2862	12801	Compound	mg/100g	0.000395038	Estrone	270.162	Organic compounds	Lipids and lipid-like molecules	Steroids and steroid derivatives	Estrane steroids	53-16-7	5.84889e-09
M0x10MCx2862	13639	Compound	mg/100g	34.0076	Amygdalin	457.158					29883-15-6	0.000503514
M0x10MCx2862	15475	Compound	mg/100g	0.00927481	Lutein	568.428					127-40-2	1.37322e-07
M0x10MCx2862	16599	Compound	mg/100g	0.00171756	Chlorophyll	893.543					8049-84-1	2.543e-08
M0x10MCx2862	19148	Compound	mg/100g	0.692176	Phosphatidylcholine	759.578					6753-55-5	1.02483e-05
M0x10MCx2862	3762	Compound	mg/100g	0.277758	alpha-Catechin	290.079					490-46-0	4.11245e-06
M0x10MCx2862	17707	Compound	mg/100g	0.0249237	Epigallocatechin	306.074	Organic compounds	Phenylpropanoids and polyketides	Flavonoids	Flavans	970-74-1	3.69017e-07
M0x10MCx2862	2572	Compound	mg/100g	0.000343511	Catechin 3-gallate	442.09					25615-05-8	5.086e-09
M0x10MCx2862	275	Compound	mg/100g	0.237023	Cis-5-Caffeoylquinic acid	354.095	Organic compounds	Organooxygen compounds	Alcohols and polyols	Cyclic alcohols and derivatives	327-97-9	3.50934e-06
M0x10MCx3111	7	Nutrient	mg/100g	3.39458	14:1							7.87007e-05
M0x10MCx3111	4486	Compound	mg/100g	0.014393	Fluoride	18.9984					16984-48-8	2.49937e-07
M0x10MCx3111	12022	Compound	mg/100g	0.00857904	beta-Cryptoxanthin	552.433					472-70-8	1.48976e-07
M0x10MCx3111	1193	Compound	mg/100g	499.004	Maltose	342.116	Organic compounds	Organooxygen compounds	Carbohydrates and carbohydrate conjugates	Glycosyl compounds	69-79-4	0.00866526
M0x10MCx3111	1145	Compound	mg/100g	482.031	Lactose	342.116	Organic compounds	Organooxygen compounds	Carbohydrates and carbohydrate conjugates	Glycosyl compounds	63-42-3	0.00837052
M0x10MCx3111	12706	Compound	mg/100g	40.735	D-Galactose	180.063	Organic compounds	Organooxygen compounds	Carbohydrates and carbohydrate conjugates	Monosaccharides	59-23-4	0.000707368
M0x10MCx3111	12030	Compound	mg/100g	12.2205	Decanoic acid	172.146	Organic compounds	Lipids and lipid-like molecules	Fatty Acyls	Fatty acids and conjugates	334-48-5	0.00021221
M0x10MCx3111	10035	Compound	mg/100g	4.75242	Pentadecanoic acid	242.225	Organic compounds	Lipids and lipid-like molecules	Fatty Acyls	Fatty acids and conjugates	1002-84-2	8.25263e-05
M0x10MCx3111	8052	Compound	mg/100g	3.39458	Heptanoic acid	130.099	Organic compounds	Lipids and lipid-like molecules	Fatty Acyls	Fatty acids and conjugates	111-14-8	5.89473e-05
M0x10MCx3111	17155	Compound	mg/100g	0.0448124	Cyanidin 3-arabinoside	419.098					27214-72-8	7.78173e-07
M0x10MCx3111	17166	Compound	mg/100g	0.550873	Cyanidin 3-galactoside	449.108	Organic compounds	Phenylpropanoids and polyketides	Flavonoids	Flavonoid glycosides	27661-36-5	9.56597e-06
M0x10MCx3111	17180	Compound	mg/100g	0.0401767	Cyanidin 3-xyloside	419.098					29761-24-8	6.97672e-07
M0x10MCx3111	86	Compound	mg/100g	0.0796531	3-Hydroxyphloretin 2'-O-glucoside	452.132						1.38319e-06
M0x10MCx3111	15557	Compound	mg/100g	0.0950484	Phloretin	274.084					60-82-2	1.65053e-06
M0x10MCx3111	84	Compound	mg/100g	1.3471	Phloretin-2'-O-(2''-O-xylosylglucoside)	568.179					60-82-2	2.33925e-05
M0x10MCx3111	15558	Compound	mg/100g	1.08308	Phlorizin	436.137					60-81-1	1.88077e-05
M0x10MCx3111	17121	Compound	mg/100g	0.00967456	Epicatechin 3-gallate	442.09	Organic compounds	Phenylpropanoids and polyketides	Flavonoids	Flavans	1257-08-5	1.68e-07
M0x10MCx3111	2571	Compound	mg/100g	1.55431	Catechin	290.079	Organic compounds	Phenylpropanoids and polyketides	Flavonoids	Flavans	154-23-4	2.69908e-05
M0x10MCx3111	958	Compound	mg/100g	1.46481	Procyanidin B1	578.142	Organic compounds	Phenylpropanoids and polyketides	Tannins	Proanthocyanidins	20315-25-7	2.54365e-05
M0x10MCx3111	12207	Compound	mg/100g	5.14903	Procyanidin B2	578.142	Organic compounds	Phenylpropanoids and polyketides	Tannins	Proanthocyanidins	29106-49-8	8.94134e-05
M0x10MCx3111	12208	Compound	mg/100g	0.433828	Procyanidin B3	578.142	Organic compounds	Phenylpropanoids and polyketides	Tannins	Proanthocyanidins	23567-23-9	7.53347e-06
M0x10MCx3111	12209	Compound	mg/100g	0.011881	Procyanidin B4	578.142					29106-51-2	2.06316e-07
M0x10MCx3111	17713	Compound	mg/100g	0.656852	Procyanidin B5	578.142					12798-57-1	1.14063e-05
M0x10MCx3111	17715	Compound	mg/100g	2.55612	Procyanidin B7	578.142					12798-59-3	4.43873e-05
M0x10MCx3111	17717	Compound	mg/100g	8.7582	Procyanidin C1	866.206					37064-30-5	0.000152087
M0x10MCx3111	108	Compound	mg/100g	0.926721	Procyanidin trimer EEC	866.206					490-46-0	1.60926e-05
M0x10MCx3111	2820	Compound	mg/100g	0.490714	Avicularin	434.085					572-30-5	8.52131e-06
M0x10MCx3111	17094	Compound	mg/100g	1.44578	Quercetin 3-xyloside	434.085					549-32-6	2.51061e-05
M0x10MCx3111	662	Compound	mg/100g	0.199319	Gallic acid	170.022	Organic compounds	Benzenoids	Benzene and substituted derivatives	Benzoic acids and derivatives	149-91-7	3.46119e-06
M0x10MCx3111	2561	Compound	mg/100g	0.368555	Cryptochlorogenic acid	354.095					905-99-7	6.4e-06
M0x10MCx3111	237	Compound	mg/100g	2.10835	4-p-Coumaroylquinic acid	338.1					93451-44-6	3.66117e-05
M0x10MCx3111	236	Compound	mg/100g	0.712863	5-p-Coumaroylquinic acid	338.1						1.23789e-05
M0x10MCx3111	15909	Compound	mg/100g	0.0918645	1-O-p-Coumaroyl-beta-D-glucose	326.1					7139-64-2	1.59524e-06
M0x10MCx3111	240	Compound	mg/100g	1.13346	p-Coumaroylquinic acid	338.1						1.96827e-05
M0x10MCx3111	238	Compound	mg/100g	0.106047	Feruloyl glucose	356.111						1.84151e-06
M0x10MCx3111	787	Compound	mg/100g	11.6095	L-Asparagine	132.053	Organic compounds	Organic acids and derivatives	Carboxylic acids and derivatives	Amino acids, peptides, and analogues	70-47-3	0.0002016
M0x10MCx3111	1161	Compound	mg/100g	2.27437	D-Galacturonic acid	582.128	Organic compounds	Organooxygen compounds	Carbohydrates and carbohydrate conjugates	Sugar acids and derivatives	14982-50-4	3.94947e-05
M0x10MCx3111	3243	Compound	mg/100g	0.203675	Ethanamine	45.0578	Organic compounds	Organonitrogen compounds	Amines	Primary amines	75-04-7	3.53684e-06
M0x10MCx3111	3572	Compound	mg/100g	0.108627	Aniline	93.0578	Organic compounds	Benzenoids	Benzene and substituted derivatives	Anilines	62-53-3	1.88631e-06
M0x10MCx3111	3784	Compound	mg/100g	0.348624	Rubidium	84.9118	Inorganic compounds	Homogeneous metal compounds	Homogeneous alkali metal compounds		7440-17-7	6.05389e-06
M0x10MCx3111	3909	Compound	mg/100g	42.9075	Ammonia	17.0265	Inorganic compounds	Homogeneous non-metal compounds	Homogeneous other non-metal compounds		7664-41-7	0.000745094
M0x10MCx3111	3959	Compound	mg/100g	0.305513	Methylamine	31.0422	Organic compounds	Organonitrogen compounds	Amines	Primary amines	74-89-5	5.30526e-06
M0x10MCx3111	4147	Compound	mg/100g	90.9749	Hydroxycinnamic acid	164.047					7400-08-0 501-98-4	0.00157979
M0x10MCx3111	4687	Compound	mg/100g	1.1881	Phosphatidylglycerol	262.118						2.06316e-05
M0x10MCx3111	5127	Compound	mg/100g	2.24043	Mevalonic acid	148.074	Organic compounds	Lipids and lipid-like molecules	Fatty Acyls	Fatty acids and conjugates	150-97-0	3.89052e-05
M0x10MCx3111	5368	Compound	mg/100g	0.339458	Cardiolipin	1465.1						5.89473e-06
M0x10MCx3111	5768	Compound	mg/100g	0.203675	Diethylamine	73.0891					109-89-7	3.53684e-06
M0x10MCx3111	10041	Compound	mg/100g	0.0203675	Pentylamine	87.1048					110-58-7	3.53684e-07
M0x10MCx3111	10549	Compound	mg/100g	305.513	Myo-Inositol	180.063					87-89-8	0.00530526
M0x10MCx3111	10583	Compound	mg/100g	0.0848646	N-Methylphenethylamine	135.105					589-08-2	1.47368e-06
M0x10MCx3111	12062	Compound	mg/100g	0.0763781	Benzylamine	107.073	Organic compounds	Benzenoids	Benzene and substituted derivatives	Phenylmethylamines	100-46-9	1.32632e-06
M0x10MCx3111	12167	Compound	mg/100g	1.35783	Levoglutamide	146.069	Organic compounds	Organic acids and derivatives	Carboxylic acids and derivatives	Amino acids, peptides, and analogues	56-85-9	2.35789e-05
M0x10MCx3111	12801	Compound	mg/100g	0.00780754	Estrone	270.162	Organic compounds	Lipids and lipid-like molecules	Steroids and steroid derivatives	Estrane steroids	53-16-7	1.35579e-07
M0x10MCx3111	13639	Compound	mg/100g	672.128	Amygdalin	457.158					29883-15-6	0.0116716
M0x10MCx3111	15475	Compound	mg/100g	0.183308	Lutein	568.428					127-40-2	3.18316e-06
M0x10MCx3111	16599	Compound	mg/100g	0.0339458	Chlorophyll	893.543					8049-84-1	5.89473e-07
M0x10MCx3111	2613	Compound	mg/100g	0.00678917	Delphinidin	303.05	Organic compounds	Phenylpropanoids and polyketides	Flavonoids	Hydroxyflavonoids	528-53-0	1.17895e-07
M0x10MCx3111	12429	Compound	mg/100g	0.00678917	Pelargonidin	271.061	Organic compounds	Phenylpropanoids and polyketides	Flavonoids	Hydroxyflavonoids	134-04-3	1.17895e-07
M0x10MCx3111	2572	Compound	mg/100g	0.00678917	Catechin 3-gallate	442.09					25615-05-8	1.17895e-07
M0x10MCx3111	2753	Compound	mg/100g	0.0305513	Peonidin	301.071	Organic compounds	Phenylpropanoids and polyketides	Flavonoids	O-methylated flavonoids	134-01-0	5.30526e-07
M0x10MCx3111	275	Compound	mg/100g	4.68453	Cis-5-Caffeoylquinic acid	354.095	Organic compounds	Organooxygen compounds	Alcohols and polyols	Cyclic alcohols and derivatives	327-97-9	8.13473e-05
M0x13MCx1598	3694	Compound	mg/100g	0.0056493	Salicylates	137.024					63-36-5	1.13422e-07
M0x13MCx1129	3694	Compound	mg/100g	0.00497095	Salicylates	137.024					63-36-5	9.23912e-08
M0x10MCx3286	17121	Compound	mg/100g	0.0322357	Epicatechin 3-gallate	442.09	Organic compounds	Phenylpropanoids and polyketides	Flavonoids	Flavans	1257-08-5	3.13765e-07
M0x10MCx3286	8526	Compound	mg/100g	76.2912	Rhapontin	420.142					155-58-8	0.000742578
M0x10MCx3286	15475	Compound	mg/100g	0.0959012	Lutein	568.428					127-40-2	9.33452e-07
M0x10MCx3286	2572	Compound	mg/100g	0.0292808	Catechin 3-gallate	442.09					25615-05-8	2.85003e-07
M0x10MCx3144	753	Compound	mg/100g	189.311	Ethanol	46.0419	Organic compounds	Organooxygen compounds	Alcohols and polyols	Primary alcohols	64-17-5	0.00111655
M0x10MCx2839	12524	Compound	mg/100g	0.310421	Campesterol	400.371	Organic compounds	Lipids and lipid-like molecules	Steroids and steroid derivatives	Ergostane steroids	474-62-4	3.72142e-06
M0x10MCx2839	12365	Compound	mg/100g	2.04878	beta-Sitosterol	414.386	Organic compounds	Lipids and lipid-like molecules	Steroids and steroid derivatives	Stigmastanes and derivatives	83-46-5	2.45613e-05
M0x10MCx2839	3694	Compound	mg/100g	0.00853659	Salicylates	137.024					63-36-5	1.02339e-07
M0x10MCx2839	17707	Compound	mg/100g	0.00760532	Epigallocatechin	306.074	Organic compounds	Phenylpropanoids and polyketides	Flavonoids	Flavans	970-74-1	9.11747e-08
M0x13MCx2743	12706	Compound	mg/100g	4.15761	D-Galactose	180.063	Organic compounds	Organooxygen compounds	Carbohydrates and carbohydrate conjugates	Monosaccharides	59-23-4	7.51065e-05
M0x13MCx2743	19605	Compound	mg/100g	1.52076	Cyanidin 3-(6''-dioxalylglucoside)	593.078					398454-26-7	2.74723e-05
M0x13MCx2743	17158	Compound	mg/100g	0.596155	Cyanidin 3-(6''-malonylglucoside)	535.109					94977-38-5	1.07694e-05
M0x13MCx2743	2603	Compound	mg/100g	6.86976	Cyanidin 3-glucoside	449.108					7084-24-4	0.000124101
M0x13MCx2743	7050	Compound	mg/100g	0.743347	Cyanidin 3-rutinoside	595.166	Organic compounds	Phenylpropanoids and polyketides	Flavonoids	Flavonoid glycosides	28338-59-2	1.34284e-05
M0x13MCx2743	17180	Compound	mg/100g	1.34961	Cyanidin 3-xyloside	419.098					29761-24-8	2.43804e-05
M0x13MCx2743	17707	Compound	mg/100g	0.0329969	Epigallocatechin	306.074	Organic compounds	Phenylpropanoids and polyketides	Flavonoids	Flavans	970-74-1	5.96083e-07
M0x13MCx2743	2571	Compound	mg/100g	0.0842411	Catechin	290.079	Organic compounds	Phenylpropanoids and polyketides	Flavonoids	Flavans	154-23-4	1.5218e-06
M0x13MCx2743	958	Compound	mg/100g	0.031875	Procyanidin B1	578.142	Organic compounds	Phenylpropanoids and polyketides	Tannins	Proanthocyanidins	20315-25-7	5.75816e-07
M0x13MCx2743	12207	Compound	mg/100g	0.085231	Procyanidin B2	578.142	Organic compounds	Phenylpropanoids and polyketides	Tannins	Proanthocyanidins	29106-49-8	1.53968e-06
M0x13MCx2743	12208	Compound	mg/100g	0.0457337	Procyanidin B3	578.142	Organic compounds	Phenylpropanoids and polyketides	Tannins	Proanthocyanidins	23567-23-9	8.26171e-07
M0x13MCx2743	16781	Compound	mg/100g	0.00970109	Prodelphinidin B3	610.132					110115-59-8	1.75248e-07
M0x13MCx2743	108	Compound	mg/100g	0.00831522	Procyanidin trimer EEC	866.206					490-46-0	1.50213e-07
M0x13MCx2743	12727	Compound	mg/100g	0.302495	Myricetin	318.038	Organic compounds	Phenylpropanoids and polyketides	Flavonoids	Flavones	529-44-2	5.46452e-06
M0x13MCx2743	2711	Compound	mg/100g	0.568437	Hyperin	464.095	Organic compounds	Phenylpropanoids and polyketides	Flavonoids	Flavonoid glycosides	482-36-0	1.02687e-05
M0x13MCx2743	162	Compound	mg/100g	0.064212	Quercetin 3-O-glucosyl-xyloside	596.138						1.15998e-06
M0x13MCx2743	2536	Compound	mg/100g	1.58605	Quercetin 3-rutinoside	610.153	Organic compounds	Phenylpropanoids and polyketides	Flavonoids	Flavonoid glycosides	153-18-4	2.86517e-05
M0x13MCx2743	17094	Compound	mg/100g	0.177853	Quercetin 3-xyloside	434.085					549-32-6	3.21289e-06
M0x13MCx2743	154	Compound	mg/100g	0.328451	Quercetin 3-O-xylosyl-glucuronide	610.117					117-39-5	5.93341e-06
M0x13MCx2743	21778	Compound	mg/100g	0.157065	4-Hydroxybenzoic acid glucoside	300.085					15397-25-8	2.83736e-06
M0x13MCx2743	662	Compound	mg/100g	0.653053	Gallic acid	170.022	Organic compounds	Benzenoids	Benzene and substituted derivatives	Benzoic acids and derivatives	149-91-7	1.17973e-05
M0x13MCx2743	233	Compound	mg/100g	0.0369565	Galloyl glucose	332.074						6.67613e-07
M0x13MCx2743	22009	Compound	mg/100g	0.0600543	Protocatechuic acid 4-glucoside	316.079					99-50-3	1.08487e-06
M0x13MCx2743	12578	Compound	mg/100g	3.70926	Ellagic acid	302.006	Organic compounds	Phenylpropanoids and polyketides	Tannins	Hydrolyzable tannins	476-66-4	6.70072e-05
M0x13MCx2743	2562	Compound	mg/100g	0.628261	Neochlorogenic acid	354.095					906-33-2	1.13494e-05
M0x13MCx2743	2561	Compound	mg/100g	0.0138587	Cryptochlorogenic acid	354.095					905-99-7	2.50355e-07
M0x13MCx2743	15910	Compound	mg/100g	0.0692935	1-O-Caffeoylglucose	342.095					14364-08-0	1.25177e-06
M0x13MCx2743	21359	Compound	mg/100g	0.0369565	trans-p-Coumaric acid 4-glucoside	326.1					14364-05-7	6.67613e-07
M0x13MCx2743	15909	Compound	mg/100g	0.0923913	1-O-p-Coumaroyl-beta-D-glucose	326.1					7139-64-2	1.66903e-06
M0x13MCx2743	249	Compound	mg/100g	0.0415761	3-Feruloylquinic acid	368.111						7.51065e-07
M0x13MCx2743	238	Compound	mg/100g	0.0600543	Feruloyl glucose	356.111						1.08487e-06
M0x13MCx2743	2602	Compound	mg/100g	14.1856	Cyanidin	287.056	Organic compounds	Phenylpropanoids and polyketides	Flavonoids	Hydroxyflavonoids	528-58-5	0.000256261
M0x13MCx2743	12429	Compound	mg/100g	0.459031	Pelargonidin	271.061	Organic compounds	Phenylpropanoids and polyketides	Flavonoids	Hydroxyflavonoids	134-04-3	8.29231e-06
M0x13MCx2743	2753	Compound	mg/100g	0.0655978	Peonidin	301.071	Organic compounds	Phenylpropanoids and polyketides	Flavonoids	O-methylated flavonoids	134-01-0	1.18501e-06
M0x13MCx2743	3762	Compound	mg/100g	0.373492	alpha-Catechin	290.079					490-46-0	6.74707e-06
M0x13MCx2743	16140	Compound	mg/100g	97.0109	Maltodextrin		Organic compounds	Organooxygen compounds	Carbohydrates and carbohydrate conjugates	Glycosyl compounds	9050-36-6	0.00175248
M0x13MCx2743	2613	Compound	mg/100g	0.0928533	Delphinidin	303.05	Organic compounds	Phenylpropanoids and polyketides	Flavonoids	Hydroxyflavonoids	528-53-0	1.67738e-06
M0x13MCx2743	2713	Compound	mg/100g	0.0180163	Malvidin	331.082					643-84-5	3.25461e-07
M0x13MCx2743	2755	Compound	mg/100g	0.042962	Petunidin	317.066	Organic compounds	Phenylpropanoids and polyketides	Flavonoids	O-methylated flavonoids	1429-30-7	7.761e-07
M0x13MCx2743	2798	Compound	mg/100g	0.00138587	Apigenin	270.053	Organic compounds	Phenylpropanoids and polyketides	Flavonoids	Flavones	520-36-5	2.50355e-08
M0x13MCx2743	13258	Compound	mg/100g	0.00277174	Luteolin	286.048	Organic compounds	Phenylpropanoids and polyketides	Flavonoids	Flavones	491-70-3	5.0071e-08
M0x13MCx2743	17184	Compound	mg/100g	0.0731082	Cyanidin 3-(2G-glucosylrutinoside)	757.219					55028-57-4	1.32069e-06
M0x13MCx2743	2725	Compound	mg/100g	0.0590081	Cyanidin 3-sophoroside	611.161					4453-78-5	1.06597e-06
M0x13MCx2743	3654	Compound	mg/100g	0.00485054	Molybdenum	97.9054	Inorganic compounds	Homogeneous metal compounds	Homogeneous transition metal compounds		7439-98-7	8.76242e-08
M0x13MCx2743	3771	Compound	mg/100g	0.0152446	Fluorine	18.9984	Inorganic compounds	Homogeneous non-metal compounds	Homogeneous halogens		7782-41-4	2.7539e-07
M0x13MCx2743	3784	Compound	mg/100g	0.284103	Rubidium	84.9118	Inorganic compounds	Homogeneous metal compounds	Homogeneous alkali metal compounds		7440-17-7	5.13228e-06
M0x13MCx2625	753	Compound	mg/100g	3668.61	Ethanol	46.0419	Organic compounds	Organooxygen compounds	Alcohols and polyols	Primary alcohols	64-17-5	0.0554432
M0x11MCx1591	12022	Compound	mg/100g	0.00135763	beta-Cryptoxanthin	552.433					472-70-8	2.02174e-08
M0x11MCx1591	1145	Compound	mg/100g	76.281	Lactose	342.116	Organic compounds	Organooxygen compounds	Carbohydrates and carbohydrate conjugates	Glycosyl compounds	63-42-3	0.00113596
M0x11MCx1591	12706	Compound	mg/100g	6.44628	D-Galactose	180.063	Organic compounds	Organooxygen compounds	Carbohydrates and carbohydrate conjugates	Monosaccharides	59-23-4	9.59963e-05
M0x11MCx1591	17155	Compound	mg/100g	0.00709153	Cyanidin 3-arabinoside	419.098					27214-72-8	1.05605e-07
M0x11MCx1591	17166	Compound	mg/100g	0.0871752	Cyanidin 3-galactoside	449.108	Organic compounds	Phenylpropanoids and polyketides	Flavonoids	Flavonoid glycosides	27661-36-5	1.29819e-06
M0x11MCx1591	17180	Compound	mg/100g	0.00635792	Cyanidin 3-xyloside	419.098					29761-24-8	9.46805e-08
M0x11MCx1591	86	Compound	mg/100g	0.012605	3-Hydroxyphloretin 2'-O-glucoside	452.132						1.87711e-07
M0x11MCx1591	15557	Compound	mg/100g	0.0150413	Phloretin	274.084					60-82-2	2.23991e-07
M0x11MCx1591	84	Compound	mg/100g	0.213177	Phloretin-2'-O-(2''-O-xylosylglucoside)	568.179					60-82-2	3.17457e-06
M0x11MCx1591	15558	Compound	mg/100g	0.171396	Phlorizin	436.137					60-81-1	2.55238e-06
M0x11MCx1591	17121	Compound	mg/100g	0.00153099	Epicatechin 3-gallate	442.09	Organic compounds	Phenylpropanoids and polyketides	Flavonoids	Flavans	1257-08-5	2.27991e-08
M0x11MCx1591	2571	Compound	mg/100g	0.245969	Catechin	290.079	Organic compounds	Phenylpropanoids and polyketides	Flavonoids	Flavans	154-23-4	3.6629e-06
M0x11MCx1591	958	Compound	mg/100g	0.231804	Procyanidin B1	578.142	Organic compounds	Phenylpropanoids and polyketides	Tannins	Proanthocyanidins	20315-25-7	3.45197e-06
M0x11MCx1591	12207	Compound	mg/100g	0.814829	Procyanidin B2	578.142	Organic compounds	Phenylpropanoids and polyketides	Tannins	Proanthocyanidins	29106-49-8	1.21342e-05
M0x11MCx1591	12208	Compound	mg/100g	0.0686529	Procyanidin B3	578.142	Organic compounds	Phenylpropanoids and polyketides	Tannins	Proanthocyanidins	23567-23-9	1.02236e-06
M0x11MCx1591	12209	Compound	mg/100g	0.00188017	Procyanidin B4	578.142					29106-51-2	2.79989e-08
M0x11MCx1591	17713	Compound	mg/100g	0.103946	Procyanidin B5	578.142					12798-57-1	1.54794e-06
M0x11MCx1591	17715	Compound	mg/100g	0.404504	Procyanidin B7	578.142					12798-59-3	6.02377e-06
M0x11MCx1591	17717	Compound	mg/100g	1.38598	Procyanidin C1	866.206					37064-30-5	2.06396e-05
M0x11MCx1591	108	Compound	mg/100g	0.146653	Procyanidin trimer EEC	866.206					490-46-0	2.18392e-06
M0x11MCx1591	2820	Compound	mg/100g	0.0776551	Avicularin	434.085					572-30-5	1.15642e-06
M0x11MCx1591	11887	Compound	mg/100g	0.204954	Quercitrin	448.101	Organic compounds	Phenylpropanoids and polyketides	Flavonoids	Flavonoid glycosides	522-12-3	3.05213e-06
M0x11MCx1591	17094	Compound	mg/100g	0.228793	Quercetin 3-xyloside	434.085					549-32-6	3.40712e-06
M0x11MCx1591	2561	Compound	mg/100g	0.0583235	Cryptochlorogenic acid	354.095					905-99-7	8.68538e-07
M0x11MCx1591	237	Compound	mg/100g	0.333644	4-p-Coumaroylquinic acid	338.1					93451-44-6	4.96854e-06
M0x11MCx1591	236	Compound	mg/100g	0.11281	5-p-Coumaroylquinic acid	338.1						1.67994e-06
M0x11MCx1591	15909	Compound	mg/100g	0.0145375	1-O-p-Coumaroyl-beta-D-glucose	326.1					7139-64-2	2.16488e-07
M0x11MCx1591	240	Compound	mg/100g	0.17937	p-Coumaroylquinic acid	338.1						2.67112e-06
M0x11MCx1591	238	Compound	mg/100g	0.0167818	Feruloyl glucose	356.111						2.4991e-07
M0x11MCx1591	787	Compound	mg/100g	1.83719	L-Asparagine	132.053	Organic compounds	Organic acids and derivatives	Carboxylic acids and derivatives	Amino acids, peptides, and analogues	70-47-3	2.73589e-05
M0x11MCx1591	1161	Compound	mg/100g	0.359917	D-Galacturonic acid	582.128	Organic compounds	Organooxygen compounds	Carbohydrates and carbohydrate conjugates	Sugar acids and derivatives	14982-50-4	5.35979e-06
M0x11MCx1591	3243	Compound	mg/100g	0.0322314	Ethanamine	45.0578	Organic compounds	Organonitrogen compounds	Amines	Primary amines	75-04-7	4.79981e-07
M0x11MCx1591	3572	Compound	mg/100g	0.0171901	Aniline	93.0578	Organic compounds	Benzenoids	Benzene and substituted derivatives	Anilines	62-53-3	2.5599e-07
M0x11MCx1591	3714	Compound	mg/100g	0.381405	Silicon	32.0082	Inorganic compounds	Homogeneous metal compounds	Homogeneous metalloid compounds		7440-21-3	5.67978e-06
M0x11MCx1591	3771	Compound	mg/100g	0.0118182	Fluorine	18.9984	Inorganic compounds	Homogeneous non-metal compounds	Homogeneous halogens		7782-41-4	1.75993e-07
M0x11MCx1591	3790	Compound	mg/100g	0.0164112	Titanium	47.9479	Inorganic compounds	Homogeneous metal compounds	Homogeneous transition metal compounds		7440-32-6	2.44391e-07
M0x11MCx1591	3959	Compound	mg/100g	0.0483471	Methylamine	31.0422	Organic compounds	Organonitrogen compounds	Amines	Primary amines	74-89-5	7.19972e-07
M0x11MCx1591	4147	Compound	mg/100g	14.3967	Hydroxycinnamic acid	164.047					7400-08-0 501-98-4	0.000214392
M0x11MCx1591	4189	Compound	mg/100g	0.000521074	Silver	106.905	Inorganic compounds	Homogeneous metal compounds	Homogeneous transition metal compounds		7440-22-4	7.7597e-09
M0x11MCx1591	4687	Compound	mg/100g	0.188017	Phosphatidylglycerol	262.118						2.79989e-06
M0x11MCx1591	5127	Compound	mg/100g	0.354545	Mevalonic acid	148.074	Organic compounds	Lipids and lipid-like molecules	Fatty Acyls	Fatty acids and conjugates	150-97-0	5.2798e-06
M0x11MCx1591	5368	Compound	mg/100g	0.053719	Cardiolipin	1465.1						7.99969e-07
M0x11MCx1591	5768	Compound	mg/100g	0.0322314	Diethylamine	73.0891					109-89-7	4.79981e-07
M0x11MCx1591	10041	Compound	mg/100g	0.00322314	Pentylamine	87.1048					110-58-7	4.79981e-08
M0x11MCx1591	10583	Compound	mg/100g	0.0134298	N-Methylphenethylamine	135.105					589-08-2	1.99992e-07
M0x11MCx1591	12062	Compound	mg/100g	0.0120868	Benzylamine	107.073	Organic compounds	Benzenoids	Benzene and substituted derivatives	Phenylmethylamines	100-46-9	1.79993e-07
M0x11MCx1591	12167	Compound	mg/100g	0.214876	Levoglutamide	146.069	Organic compounds	Organic acids and derivatives	Carboxylic acids and derivatives	Amino acids, peptides, and analogues	56-85-9	3.19988e-06
M0x11MCx1591	12801	Compound	mg/100g	0.00123554	Estrone	270.162	Organic compounds	Lipids and lipid-like molecules	Steroids and steroid derivatives	Estrane steroids	53-16-7	1.83993e-08
M0x11MCx1591	13639	Compound	mg/100g	106.364	Amygdalin	457.158					29883-15-6	0.00158394
M0x11MCx1591	15475	Compound	mg/100g	0.0290083	Lutein	568.428					127-40-2	4.31983e-07
M0x11MCx1591	16599	Compound	mg/100g	0.0053719	Chlorophyll	893.543					8049-84-1	7.99969e-08
M0x11MCx1591	3762	Compound	mg/100g	0.868726	alpha-Catechin	290.079					490-46-0	1.29368e-05
M0x11MCx1591	2613	Compound	mg/100g	0.00107438	Delphinidin	303.05	Organic compounds	Phenylpropanoids and polyketides	Flavonoids	Hydroxyflavonoids	528-53-0	1.59994e-08
M0x11MCx1591	12429	Compound	mg/100g	0.00107438	Pelargonidin	271.061	Organic compounds	Phenylpropanoids and polyketides	Flavonoids	Hydroxyflavonoids	134-04-3	1.59994e-08
M0x11MCx1591	17707	Compound	mg/100g	0.0779522	Epigallocatechin	306.074	Organic compounds	Phenylpropanoids and polyketides	Flavonoids	Flavans	970-74-1	1.16084e-06
M0x11MCx1591	2572	Compound	mg/100g	0.00107438	Catechin 3-gallate	442.09					25615-05-8	1.59994e-08
M0x11MCx1591	2753	Compound	mg/100g	0.00483471	Peonidin	301.071	Organic compounds	Phenylpropanoids and polyketides	Flavonoids	O-methylated flavonoids	134-01-0	7.19972e-08
M0x11MCx1591	275	Compound	mg/100g	0.741322	Cis-5-Caffeoylquinic acid	354.095	Organic compounds	Organooxygen compounds	Alcohols and polyols	Cyclic alcohols and derivatives	327-97-9	1.10396e-05
M0x20MCx2368	7	Nutrient	mg/100g	1.08295	14:1							2.46238e-05
M0x20MCx2368	1145	Compound	mg/100g	153.779	Lactose	342.116	Organic compounds	Organooxygen compounds	Carbohydrates and carbohydrate conjugates	Glycosyl compounds	63-42-3	0.0029988
M0x20MCx2368	12706	Compound	mg/100g	12.9954	D-Galactose	180.063	Organic compounds	Organooxygen compounds	Carbohydrates and carbohydrate conjugates	Monosaccharides	59-23-4	0.00025342
M0x20MCx2368	13272	Compound	mg/100g	0.64977	Cholesterol	386.355	Organic compounds	Lipids and lipid-like molecules	Steroids and steroid derivatives	Cholestane steroids	57-88-5	1.2671e-05
M0x20MCx2368	10035	Compound	mg/100g	1.51613	Pentadecanoic acid	242.225	Organic compounds	Lipids and lipid-like molecules	Fatty Acyls	Fatty acids and conjugates	1002-84-2	2.95657e-05
M0x20MCx2368	8052	Compound	mg/100g	1.08295	Heptanoic acid	130.099	Organic compounds	Lipids and lipid-like molecules	Fatty Acyls	Fatty acids and conjugates	111-14-8	2.11183e-05
M0x20MCx2368	17155	Compound	mg/100g	0.0142962	Cyanidin 3-arabinoside	419.098					27214-72-8	2.78786e-07
M0x20MCx2368	17166	Compound	mg/100g	0.175741	Cyanidin 3-galactoside	449.108	Organic compounds	Phenylpropanoids and polyketides	Flavonoids	Flavonoid glycosides	27661-36-5	3.42708e-06
M0x20MCx2368	17180	Compound	mg/100g	0.0128173	Cyanidin 3-xyloside	419.098					29761-24-8	2.49946e-07
M0x20MCx2368	86	Compound	mg/100g	0.0254111	3-Hydroxyphloretin 2'-O-glucoside	452.132						4.95537e-07
M0x20MCx2368	15557	Compound	mg/100g	0.0303226	Phloretin	274.084					60-82-2	5.91313e-07
M0x20MCx2368	84	Compound	mg/100g	0.429754	Phloretin-2'-O-(2''-O-xylosylglucoside)	568.179					60-82-2	8.38053e-06
M0x20MCx2368	15558	Compound	mg/100g	0.345526	Phlorizin	436.137					60-81-1	6.73802e-06
M0x20MCx2368	17713	Compound	mg/100g	0.209551	Procyanidin B5	578.142					12798-57-1	4.0864e-06
M0x20MCx2368	17715	Compound	mg/100g	0.815461	Procyanidin B7	578.142					12798-59-3	1.59021e-05
M0x20MCx2368	17717	Compound	mg/100g	2.79406	Procyanidin C1	866.206					37064-30-5	5.44864e-05
M0x20MCx2368	2820	Compound	mg/100g	0.156549	Avicularin	434.085					572-30-5	3.05282e-06
M0x20MCx2368	2711	Compound	mg/100g	0.16147	Hyperin	464.095	Organic compounds	Phenylpropanoids and polyketides	Flavonoids	Flavonoid glycosides	482-36-0	3.1488e-06
M0x20MCx2368	11887	Compound	mg/100g	0.413178	Quercitrin	448.101	Organic compounds	Phenylpropanoids and polyketides	Flavonoids	Flavonoid glycosides	522-12-3	8.05729e-06
M0x20MCx2368	2536	Compound	mg/100g	0.301072	Quercetin 3-rutinoside	610.153	Organic compounds	Phenylpropanoids and polyketides	Flavonoids	Flavonoid glycosides	153-18-4	5.87114e-06
M0x20MCx2368	17094	Compound	mg/100g	0.461236	Quercetin 3-xyloside	434.085					549-32-6	8.99445e-06
M0x20MCx2368	2561	Compound	mg/100g	0.117577	Cryptochlorogenic acid	354.095					905-99-7	2.29285e-06
M0x20MCx2368	237	Compound	mg/100g	0.672611	4-p-Coumaroylquinic acid	338.1					93451-44-6	1.31164e-05
M0x20MCx2368	236	Compound	mg/100g	0.227419	5-p-Coumaroylquinic acid	338.1						4.43485e-06
M0x20MCx2368	240	Compound	mg/100g	0.3616	p-Coumaroylquinic acid	338.1						7.05148e-06
M0x20MCx2368	787	Compound	mg/100g	3.70369	L-Asparagine	132.053	Organic compounds	Organic acids and derivatives	Carboxylic acids and derivatives	Amino acids, peptides, and analogues	70-47-3	7.22247e-05
M0x20MCx2368	1161	Compound	mg/100g	0.725576	D-Galacturonic acid	582.128	Organic compounds	Organooxygen compounds	Carbohydrates and carbohydrate conjugates	Sugar acids and derivatives	14982-50-4	1.41493e-05
M0x20MCx2368	3243	Compound	mg/100g	0.064977	Ethanamine	45.0578	Organic compounds	Organonitrogen compounds	Amines	Primary amines	75-04-7	1.2671e-06
M0x20MCx2368	3572	Compound	mg/100g	0.0346544	Aniline	93.0578	Organic compounds	Benzenoids	Benzene and substituted derivatives	Anilines	62-53-3	6.75787e-07
M0x20MCx2368	3654	Compound	mg/100g	0.00549055	Molybdenum	97.9054	Inorganic compounds	Homogeneous metal compounds	Homogeneous transition metal compounds		7439-98-7	1.0707e-07
M0x20MCx2368	3765	Compound	mg/100g	0.0955161	Barium	137.905	Inorganic compounds	Homogeneous metal compounds	Homogeneous alkaline earth metal compounds		7440-39-3	1.86264e-06
M0x20MCx2368	3771	Compound	mg/100g	0.0238249	Fluorine	18.9984	Inorganic compounds	Homogeneous non-metal compounds	Homogeneous halogens		7782-41-4	4.64603e-07
M0x20MCx2368	3787	Compound	mg/100g	0.0949205	Strontium	87.9056	Inorganic compounds	Homogeneous metal compounds	Homogeneous alkaline earth metal compounds		7440-24-6	1.85102e-06
M0x20MCx2368	3790	Compound	mg/100g	0.0330841	Titanium	47.9479	Inorganic compounds	Homogeneous metal compounds	Homogeneous transition metal compounds		7440-32-6	6.45165e-07
M0x20MCx2368	3909	Compound	mg/100g	13.6885	Ammonia	17.0265	Inorganic compounds	Homogeneous non-metal compounds	Homogeneous other non-metal compounds		7664-41-7	0.000266936
M0x20MCx2368	3959	Compound	mg/100g	0.0974654	Methylamine	31.0422	Organic compounds	Organonitrogen compounds	Amines	Primary amines	74-89-5	1.90065e-06
M0x20MCx2368	4147	Compound	mg/100g	29.023	Hydroxycinnamic acid	164.047					7400-08-0 501-98-4	0.000565971
M0x20MCx2368	4182	Compound	mg/100g	0.00233917	Lithium	7.016	Inorganic compounds	Homogeneous metal compounds	Homogeneous alkali metal compounds		7439-93-2	4.56156e-08
M0x20MCx2368	4189	Compound	mg/100g	0.00105046	Silver	106.905	Inorganic compounds	Homogeneous metal compounds	Homogeneous transition metal compounds		7440-22-4	2.04848e-08
M0x20MCx2368	4190	Compound	mg/100g	0.0116959	Zirconium	89.9047	Inorganic compounds	Homogeneous metal compounds	Homogeneous transition metal compounds		7440-67-7	2.28078e-07
M0x20MCx2368	4687	Compound	mg/100g	0.379032	Phosphatidylglycerol	262.118						7.39142e-06
M0x20MCx2368	5127	Compound	mg/100g	0.714747	Mevalonic acid	148.074	Organic compounds	Lipids and lipid-like molecules	Fatty Acyls	Fatty acids and conjugates	150-97-0	1.39381e-05
M0x20MCx2368	5368	Compound	mg/100g	0.108295	Cardiolipin	1465.1						2.11183e-06
M0x20MCx2368	5768	Compound	mg/100g	0.064977	Diethylamine	73.0891					109-89-7	1.2671e-06
M0x20MCx2368	10041	Compound	mg/100g	0.0064977	Pentylamine	87.1048					110-58-7	1.2671e-07
M0x20MCx2368	10549	Compound	mg/100g	97.4654	Myo-Inositol	180.063					87-89-8	0.00190065
M0x20MCx2368	10583	Compound	mg/100g	0.0270737	N-Methylphenethylamine	135.105					589-08-2	5.27958e-07
M0x20MCx2368	12062	Compound	mg/100g	0.0243664	Benzylamine	107.073	Organic compounds	Benzenoids	Benzene and substituted derivatives	Phenylmethylamines	100-46-9	4.75162e-07
M0x20MCx2368	12167	Compound	mg/100g	0.43318	Levoglutamide	146.069	Organic compounds	Organic acids and derivatives	Carboxylic acids and derivatives	Amino acids, peptides, and analogues	56-85-9	8.44733e-06
M0x20MCx2368	12801	Compound	mg/100g	0.00249078	Estrone	270.162	Organic compounds	Lipids and lipid-like molecules	Steroids and steroid derivatives	Estrane steroids	53-16-7	4.85722e-08
M0x20MCx2368	13639	Compound	mg/100g	214.424	Amygdalin	457.158					29883-15-6	0.00418143
M0x20MCx2368	16599	Compound	mg/100g	0.0108295	Chlorophyll	893.543					8049-84-1	2.11183e-07
M0x20MCx2368	275	Compound	mg/100g	1.49447	Cis-5-Caffeoylquinic acid	354.095	Organic compounds	Organooxygen compounds	Alcohols and polyols	Cyclic alcohols and derivatives	327-97-9	2.91433e-05
M0x20MCx2368	24	Nutrient	mg/100g	7.15932	20:1							0.000162787
M0x20MCx2368	25	Nutrient	mg/100g	2.38973	20:2 n-6 c,c							5.43371e-05
M0x20MCx2368	28	Nutrient	mg/100g	3.48585	20:3 undifferentiated							7.92602e-05
M0x20MCx2368	31	Nutrient	mg/100g	0.599078	22:0							1.36217e-05
M0x20MCx2368	3772	Compound	mg/100g	9.67907	Gadoleic acid	310.287					29204-02-2	0.000188749
M0x20MCx2368	12524	Compound	mg/100g	0.197498	Campesterol	400.371	Organic compounds	Lipids and lipid-like molecules	Steroids and steroid derivatives	Ergostane steroids	474-62-4	3.85137e-06
M0x20MCx2368	12365	Compound	mg/100g	1.30349	beta-Sitosterol	414.386	Organic compounds	Lipids and lipid-like molecules	Steroids and steroid derivatives	Stigmastanes and derivatives	83-46-5	2.5419e-05
M0x20MCx2368	2944	Compound	mg/100g	0.513496	Gamolenic acid	278.225	Organic compounds	Lipids and lipid-like molecules	Lineolic acids and derivatives		506-26-3	1.00136e-05
M0x20MCx2368	3694	Compound	mg/100g	0.0054312	Salicylates	137.024					63-36-5	1.05913e-07
M0x20MCx2885	12706	Compound	mg/100g	1.84932	D-Galactose	180.063	Organic compounds	Organooxygen compounds	Carbohydrates and carbohydrate conjugates	Monosaccharides	59-23-4	1.41963e-05
M0x20MCx2885	17155	Compound	mg/100g	0.00203442	Cyanidin 3-arabinoside	419.098					27214-72-8	1.56173e-08
M0x20MCx2885	17166	Compound	mg/100g	0.0250089	Cyanidin 3-galactoside	449.108	Organic compounds	Phenylpropanoids and polyketides	Flavonoids	Flavonoid glycosides	27661-36-5	1.91982e-07
M0x20MCx2885	17180	Compound	mg/100g	0.00182397	Cyanidin 3-xyloside	419.098					29761-24-8	1.40017e-08
M0x20MCx2885	86	Compound	mg/100g	0.00361614	3-Hydroxyphloretin 2'-O-glucoside	452.132						2.77595e-08
M0x20MCx2885	15557	Compound	mg/100g	0.00431507	Phloretin	274.084					60-82-2	3.31248e-08
M0x20MCx2885	84	Compound	mg/100g	0.0611563	Phloretin-2'-O-(2''-O-xylosylglucoside)	568.179					60-82-2	4.69469e-07
M0x20MCx2885	15558	Compound	mg/100g	0.0491702	Phlorizin	436.137					60-81-1	3.77457e-07
M0x20MCx2885	17121	Compound	mg/100g	0.000439212	Epicatechin 3-gallate	442.09	Organic compounds	Phenylpropanoids and polyketides	Flavonoids	Flavans	1257-08-5	3.37163e-09
M0x20MCx2885	2571	Compound	mg/100g	0.0705637	Catechin	290.079	Organic compounds	Phenylpropanoids and polyketides	Flavonoids	Flavans	154-23-4	5.41685e-07
M0x20MCx2885	958	Compound	mg/100g	0.0665002	Procyanidin B1	578.142	Organic compounds	Phenylpropanoids and polyketides	Tannins	Proanthocyanidins	20315-25-7	5.10491e-07
M0x20MCx2885	12207	Compound	mg/100g	0.233759	Procyanidin B2	578.142	Organic compounds	Phenylpropanoids and polyketides	Tannins	Proanthocyanidins	29106-49-8	1.79446e-06
M0x20MCx2885	12208	Compound	mg/100g	0.0196952	Procyanidin B3	578.142	Organic compounds	Phenylpropanoids and polyketides	Tannins	Proanthocyanidins	23567-23-9	1.51191e-07
M0x20MCx2885	12209	Compound	mg/100g	0.000539384	Procyanidin B4	578.142					29106-51-2	4.1406e-09
M0x20MCx2885	17713	Compound	mg/100g	0.0298202	Procyanidin B5	578.142					12798-57-1	2.28916e-07
M0x20MCx2885	17715	Compound	mg/100g	0.116045	Procyanidin B7	578.142					12798-59-3	8.9082e-07
M0x20MCx2885	17717	Compound	mg/100g	0.397611	Procyanidin C1	866.206					37064-30-5	3.05227e-06
M0x20MCx2885	108	Compound	mg/100g	0.0420719	Procyanidin trimer EEC	866.206					490-46-0	3.22967e-07
M0x20MCx2885	13258	Compound	mg/100g	0.00169875	Luteolin	286.048	Organic compounds	Phenylpropanoids and polyketides	Flavonoids	Flavones	491-70-3	1.30405e-08
M0x20MCx2885	633	Compound	mg/100g	0.00163136	Kaempferol	286.048	Organic compounds	Phenylpropanoids and polyketides	Flavonoids	Flavones	520-18-3	1.25232e-08
M0x20MCx2885	11907	Compound	mg/100g	0.121645	Quercetin	302.043	Organic compounds	Phenylpropanoids and polyketides	Flavonoids	Flavones	117-39-5	9.33813e-07
M0x20MCx2885	2820	Compound	mg/100g	0.0222778	Avicularin	434.085					572-30-5	1.71016e-07
M0x20MCx2885	2711	Compound	mg/100g	0.0229781	Hyperin	464.095	Organic compounds	Phenylpropanoids and polyketides	Flavonoids	Flavonoid glycosides	482-36-0	1.76392e-07
M0x20MCx2885	11887	Compound	mg/100g	0.0587975	Quercitrin	448.101	Organic compounds	Phenylpropanoids and polyketides	Flavonoids	Flavonoid glycosides	522-12-3	4.51361e-07
M0x20MCx2885	2536	Compound	mg/100g	0.0428443	Quercetin 3-rutinoside	610.153	Organic compounds	Phenylpropanoids and polyketides	Flavonoids	Flavonoid glycosides	153-18-4	3.28895e-07
M0x20MCx2885	17094	Compound	mg/100g	0.0656364	Quercetin 3-xyloside	434.085					549-32-6	5.0386e-07
M0x20MCx2885	662	Compound	mg/100g	0.0090488	Gallic acid	170.022	Organic compounds	Benzenoids	Benzene and substituted derivatives	Benzoic acids and derivatives	149-91-7	6.94634e-08
M0x20MCx2885	2561	Compound	mg/100g	0.0167319	Cryptochlorogenic acid	354.095					905-99-7	1.28443e-07
M0x20MCx2885	237	Compound	mg/100g	0.0957161	4-p-Coumaroylquinic acid	338.1					93451-44-6	7.34768e-07
M0x20MCx2885	236	Compound	mg/100g	0.032363	5-p-Coumaroylquinic acid	338.1						2.48436e-07
M0x20MCx2885	15909	Compound	mg/100g	0.00417052	1-O-p-Coumaroyl-beta-D-glucose	326.1					7139-64-2	3.20152e-08
M0x20MCx2885	240	Compound	mg/100g	0.0514577	p-Coumaroylquinic acid	338.1						3.95017e-07
M0x20MCx2885	238	Compound	mg/100g	0.00481438	Feruloyl glucose	356.111						3.69578e-08
M0x20MCx2885	1161	Compound	mg/100g	0.103253	D-Galacturonic acid	582.128	Organic compounds	Organooxygen compounds	Carbohydrates and carbohydrate conjugates	Sugar acids and derivatives	14982-50-4	7.92629e-07
M0x20MCx2885	3243	Compound	mg/100g	0.00924658	Ethanamine	45.0578	Organic compounds	Organonitrogen compounds	Amines	Primary amines	75-04-7	7.09817e-08
M0x20MCx2885	3572	Compound	mg/100g	0.00493151	Aniline	93.0578	Organic compounds	Benzenoids	Benzene and substituted derivatives	Anilines	62-53-3	3.78569e-08
M0x20MCx2885	3599	Compound	mg/100g	0.0924658	17alpha-ethynylestradiol	296.178	Organic compounds	Lipids and lipid-like molecules	Steroids and steroid derivatives	Estrane steroids	57-63-6	7.09817e-07
M0x20MCx2885	3654	Compound	mg/100g	0.000781336	Molybdenum	97.9054	Inorganic compounds	Homogeneous metal compounds	Homogeneous transition metal compounds		7439-98-7	5.99795e-09
M0x20MCx2885	3765	Compound	mg/100g	0.0135925	Barium	137.905	Inorganic compounds	Homogeneous metal compounds	Homogeneous alkaline earth metal compounds		7440-39-3	1.04343e-07
M0x20MCx2885	3771	Compound	mg/100g	0.00339041	Fluorine	18.9984	Inorganic compounds	Homogeneous non-metal compounds	Homogeneous halogens		7782-41-4	2.60266e-08
M0x20MCx2885	3784	Compound	mg/100g	0.0158271	Rubidium	84.9118	Inorganic compounds	Homogeneous metal compounds	Homogeneous alkali metal compounds		7440-17-7	1.21497e-07
M0x20MCx2885	3787	Compound	mg/100g	0.0135077	Strontium	87.9056	Inorganic compounds	Homogeneous metal compounds	Homogeneous alkaline earth metal compounds		7440-24-6	1.03692e-07
M0x20MCx2885	3790	Compound	mg/100g	0.00470805	Titanium	47.9479	Inorganic compounds	Homogeneous metal compounds	Homogeneous transition metal compounds		7440-32-6	3.61415e-08
M0x20MCx2885	3959	Compound	mg/100g	0.0138699	Methylamine	31.0422	Organic compounds	Organonitrogen compounds	Amines	Primary amines	74-89-5	1.06473e-07
M0x20MCx2885	4147	Compound	mg/100g	4.13014	Hydroxycinnamic acid	164.047					7400-08-0 501-98-4	3.17051e-05
M0x20MCx2885	4182	Compound	mg/100g	0.000332877	Lithium	7.016	Inorganic compounds	Homogeneous metal compounds	Homogeneous alkali metal compounds		7439-93-2	2.55534e-09
M0x20MCx2885	4189	Compound	mg/100g	0.000149486	Silver	106.905	Inorganic compounds	Homogeneous metal compounds	Homogeneous transition metal compounds		7440-22-4	1.14754e-09
M0x20MCx2885	4190	Compound	mg/100g	0.00166438	Zirconium	89.9047	Inorganic compounds	Homogeneous metal compounds	Homogeneous transition metal compounds		7440-67-7	1.27767e-08
M0x20MCx2885	4687	Compound	mg/100g	0.0539384	Phosphatidylglycerol	262.118						4.1406e-07
M0x20MCx2885	5127	Compound	mg/100g	0.101712	Mevalonic acid	148.074	Organic compounds	Lipids and lipid-like molecules	Fatty Acyls	Fatty acids and conjugates	150-97-0	7.80798e-07
M0x20MCx2885	5368	Compound	mg/100g	0.015411	Cardiolipin	1465.1						1.18303e-07
M0x20MCx2885	5768	Compound	mg/100g	0.00924658	Diethylamine	73.0891					109-89-7	7.09817e-08
M0x20MCx2885	10041	Compound	mg/100g	0.000924658	Pentylamine	87.1048					110-58-7	7.09817e-09
M0x20MCx2885	10549	Compound	mg/100g	13.8699	Myo-Inositol	180.063					87-89-8	0.000106473
M0x20MCx2885	10583	Compound	mg/100g	0.00385274	N-Methylphenethylamine	135.105					589-08-2	2.95757e-08
M0x20MCx2885	12062	Compound	mg/100g	0.00346747	Benzylamine	107.073	Organic compounds	Benzenoids	Benzene and substituted derivatives	Phenylmethylamines	100-46-9	2.66181e-08
M0x20MCx2885	12801	Compound	mg/100g	0.000354452	Estrone	270.162	Organic compounds	Lipids and lipid-like molecules	Steroids and steroid derivatives	Estrane steroids	53-16-7	2.72096e-09
M0x20MCx2885	13639	Compound	mg/100g	30.5137	Amygdalin	457.158					29883-15-6	0.00023424
M0x20MCx2885	15475	Compound	mg/100g	0.00832192	Lutein	568.428					127-40-2	6.38835e-08
M0x20MCx2885	16599	Compound	mg/100g	0.0015411	Chlorophyll	893.543					8049-84-1	1.18303e-08
M0x20MCx2885	2602	Compound	mg/100g	0.0737029	Cyanidin	287.056	Organic compounds	Phenylpropanoids and polyketides	Flavonoids	Hydroxyflavonoids	528-58-5	5.65783e-07
M0x20MCx2885	3762	Compound	mg/100g	0.249221	alpha-Catechin	290.079					490-46-0	1.91315e-06
M0x20MCx2885	2613	Compound	mg/100g	0.000308219	Delphinidin	303.05	Organic compounds	Phenylpropanoids and polyketides	Flavonoids	Hydroxyflavonoids	528-53-0	2.36606e-09
M0x20MCx2885	12429	Compound	mg/100g	0.000308219	Pelargonidin	271.061	Organic compounds	Phenylpropanoids and polyketides	Flavonoids	Hydroxyflavonoids	134-04-3	2.36606e-09
M0x20MCx2885	17707	Compound	mg/100g	0.022363	Epigallocatechin	306.074	Organic compounds	Phenylpropanoids and polyketides	Flavonoids	Flavans	970-74-1	1.7167e-07
M0x20MCx2885	12727	Compound	mg/100g	0.000308219	Myricetin	318.038	Organic compounds	Phenylpropanoids and polyketides	Flavonoids	Flavones	529-44-2	2.36606e-09
M0x20MCx2885	2572	Compound	mg/100g	0.000308219	Catechin 3-gallate	442.09					25615-05-8	2.36606e-09
M0x20MCx2885	2753	Compound	mg/100g	0.00138699	Peonidin	301.071	Organic compounds	Phenylpropanoids and polyketides	Flavonoids	O-methylated flavonoids	134-01-0	1.06473e-08
M0x20MCx2885	275	Compound	mg/100g	0.212671	Cis-5-Caffeoylquinic acid	354.095	Organic compounds	Organooxygen compounds	Alcohols and polyols	Cyclic alcohols and derivatives	327-97-9	1.63258e-06
M0x13MCx2965	24	Nutrient	mg/100g	5.20958	20:1							8.35819e-05
M0x13MCx2965	25	Nutrient	mg/100g	1.73892	20:2 n-6 c,c							2.78991e-05
M0x13MCx2965	28	Nutrient	mg/100g	2.53653	20:3 undifferentiated							4.06957e-05
M0x13MCx2965	31	Nutrient	mg/100g	0.435928	22:0							6.99398e-06
M0x13MCx2965	12524	Compound	mg/100g	0.143713	Campesterol	400.371	Organic compounds	Lipids and lipid-like molecules	Steroids and steroid derivatives	Ergostane steroids	474-62-4	1.03521e-06
M0x13MCx2965	12365	Compound	mg/100g	0.948503	beta-Sitosterol	414.386	Organic compounds	Lipids and lipid-like molecules	Steroids and steroid derivatives	Stigmastanes and derivatives	83-46-5	6.8324e-06
M0x13MCx2965	2944	Compound	mg/100g	0.373653	Gamolenic acid	278.225	Organic compounds	Lipids and lipid-like molecules	Lineolic acids and derivatives		506-26-3	2.69155e-06
M0x13MCx2965	3694	Compound	mg/100g	0.0039521	Salicylates	137.024					63-36-5	2.84683e-08
M0x13MCx2033	12524	Compound	mg/100g	0.0691673	Campesterol	400.371	Organic compounds	Lipids and lipid-like molecules	Steroids and steroid derivatives	Ergostane steroids	474-62-4	5.44976e-07
M0x13MCx2033	12365	Compound	mg/100g	0.456504	beta-Sitosterol	414.386	Organic compounds	Lipids and lipid-like molecules	Steroids and steroid derivatives	Stigmastanes and derivatives	83-46-5	3.59684e-06
M0x13MCx2033	3694	Compound	mg/100g	0.0019021	Salicylates	137.024					63-36-5	1.49869e-08
M0x14MCx1118	19605	Compound	mg/100g	1.03015	Cyanidin 3-(6''-dioxalylglucoside)	593.078					398454-26-7	1.49497e-05
M0x14MCx1118	7050	Compound	mg/100g	0.503537	Cyanidin 3-rutinoside	595.166	Organic compounds	Phenylpropanoids and polyketides	Flavonoids	Flavonoid glycosides	28338-59-2	7.30739e-06
M0x14MCx1118	17180	Compound	mg/100g	0.914211	Cyanidin 3-xyloside	419.098					29761-24-8	1.32672e-05
M0x14MCx1118	958	Compound	mg/100g	0.0215918	Procyanidin B1	578.142	Organic compounds	Phenylpropanoids and polyketides	Tannins	Proanthocyanidins	20315-25-7	3.13344e-07
M0x14MCx1118	12207	Compound	mg/100g	0.0577347	Procyanidin B2	578.142	Organic compounds	Phenylpropanoids and polyketides	Tannins	Proanthocyanidins	29106-49-8	8.37854e-07
M0x14MCx1118	12208	Compound	mg/100g	0.0309796	Procyanidin B3	578.142	Organic compounds	Phenylpropanoids and polyketides	Tannins	Proanthocyanidins	23567-23-9	4.4958e-07
M0x14MCx1118	108	Compound	mg/100g	0.00563265	Procyanidin trimer EEC	866.206					490-46-0	8.17418e-08
M0x14MCx1118	162	Compound	mg/100g	0.0434966	Quercetin 3-O-glucosyl-xyloside	596.138						6.31228e-07
M0x14MCx1118	17094	Compound	mg/100g	0.120476	Quercetin 3-xyloside	434.085					549-32-6	1.74837e-06
M0x14MCx1118	154	Compound	mg/100g	0.22249	Quercetin 3-O-xylosyl-glucuronide	610.117					117-39-5	3.2288e-06
M0x14MCx1118	21778	Compound	mg/100g	0.106395	4-Hydroxybenzoic acid glucoside	300.085					15397-25-8	1.54401e-06
M0x14MCx1118	233	Compound	mg/100g	0.025034	Galloyl glucose	332.074						3.63297e-07
M0x14MCx1118	22009	Compound	mg/100g	0.0406803	Protocatechuic acid 4-glucoside	316.079					99-50-3	5.90358e-07
M0x14MCx1118	2562	Compound	mg/100g	0.425578	Neochlorogenic acid	354.095					906-33-2	6.17605e-06
M0x14MCx1118	2561	Compound	mg/100g	0.00938776	Cryptochlorogenic acid	354.095					905-99-7	1.36236e-07
M0x14MCx1118	15910	Compound	mg/100g	0.0469388	1-O-Caffeoylglucose	342.095					14364-08-0	6.81182e-07
M0x14MCx1118	21359	Compound	mg/100g	0.025034	trans-p-Coumaric acid 4-glucoside	326.1					14364-05-7	3.63297e-07
M0x14MCx1118	15909	Compound	mg/100g	0.062585	1-O-p-Coumaroyl-beta-D-glucose	326.1					7139-64-2	9.08242e-07
M0x14MCx1118	249	Compound	mg/100g	0.0281633	3-Feruloylquinic acid	368.111						4.08709e-07
M0x14MCx1118	238	Compound	mg/100g	0.0406803	Feruloyl glucose	356.111						5.90358e-07
M0x14MCx1118	12429	Compound	mg/100g	0.310943	Pelargonidin	271.061	Organic compounds	Phenylpropanoids and polyketides	Flavonoids	Hydroxyflavonoids	134-04-3	4.51245e-06
M0x14MCx1118	16140	Compound	mg/100g	65.7143	Maltodextrin		Organic compounds	Organooxygen compounds	Carbohydrates and carbohydrate conjugates	Glycosyl compounds	9050-36-6	0.000953655
M0x14MCx1118	2713	Compound	mg/100g	0.0122041	Malvidin	331.082					643-84-5	1.77107e-07
M0x14MCx1118	2755	Compound	mg/100g	0.029102	Petunidin	317.066	Organic compounds	Phenylpropanoids and polyketides	Flavonoids	O-methylated flavonoids	1429-30-7	4.22333e-07
M0x14MCx1118	17184	Compound	mg/100g	0.0495229	Cyanidin 3-(2G-glucosylrutinoside)	757.219					55028-57-4	7.18682e-07
M0x14MCx1118	2725	Compound	mg/100g	0.0399716	Cyanidin 3-sophoroside	611.161					4453-78-5	5.80073e-07
M0x14MCx1118	28	Nutrient	mg/100g	2.6415	20:3 undifferentiated							2.20482e-05
M0x14MCx1118	2944	Compound	mg/100g	0.389116	Gamolenic acid	278.225	Organic compounds	Lipids and lipid-like molecules	Lineolic acids and derivatives		506-26-3	5.6469e-06
M0x14MCx1209	3694	Compound	mg/100g	0.00925743	Salicylates	137.024					63-36-5	8.69829e-08
M0x14MCx1551	1145	Compound	mg/100g	13.8859	Lactose	342.116	Organic compounds	Organooxygen compounds	Carbohydrates and carbohydrate conjugates	Glycosyl compounds	63-42-3	0.000185896
M0x14MCx1551	13272	Compound	mg/100g	0.0586727	Cholesterol	386.355	Organic compounds	Lipids and lipid-like molecules	Steroids and steroid derivatives	Cholestane steroids	57-88-5	7.85475e-07
M0x14MCx1551	17155	Compound	mg/100g	0.00129091	Cyanidin 3-arabinoside	419.098					27214-72-8	1.7282e-08
M0x14MCx1551	17166	Compound	mg/100g	0.015869	Cyanidin 3-galactoside	449.108	Organic compounds	Phenylpropanoids and polyketides	Flavonoids	Flavonoid glycosides	27661-36-5	2.12445e-07
M0x14MCx1551	17180	Compound	mg/100g	0.00115737	Cyanidin 3-xyloside	419.098					29761-24-8	1.54942e-08
M0x14MCx1551	86	Compound	mg/100g	0.00229457	3-Hydroxyphloretin 2'-O-glucoside	452.132						3.07183e-08
M0x14MCx1551	15557	Compound	mg/100g	0.00273806	Phloretin	274.084					60-82-2	3.66555e-08
M0x14MCx1551	84	Compound	mg/100g	0.0388058	Phloretin-2'-O-(2''-O-xylosylglucoside)	568.179					60-82-2	5.19509e-07
M0x14MCx1551	15558	Compound	mg/100g	0.0312002	Phlorizin	436.137					60-81-1	4.1769e-07
M0x14MCx1551	17121	Compound	mg/100g	0.000278695	Epicatechin 3-gallate	442.09	Organic compounds	Phenylpropanoids and polyketides	Flavonoids	Flavans	1257-08-5	3.73101e-09
M0x14MCx1551	958	Compound	mg/100g	0.0421966	Procyanidin B1	578.142	Organic compounds	Phenylpropanoids and polyketides	Tannins	Proanthocyanidins	20315-25-7	5.64904e-07
M0x14MCx1551	12207	Compound	mg/100g	0.148328	Procyanidin B2	578.142	Organic compounds	Phenylpropanoids and polyketides	Tannins	Proanthocyanidins	29106-49-8	1.98573e-06
M0x14MCx1551	12209	Compound	mg/100g	0.000342257	Procyanidin B4	578.142					29106-51-2	4.58194e-09
M0x14MCx1551	17713	Compound	mg/100g	0.0189219	Procyanidin B5	578.142					12798-57-1	2.53316e-07
M0x14MCx1551	17715	Compound	mg/100g	0.0736342	Procyanidin B7	578.142					12798-59-3	9.85772e-07
M0x14MCx1551	17717	Compound	mg/100g	0.252297	Procyanidin C1	866.206					37064-30-5	3.37761e-06
M0x14MCx1551	108	Compound	mg/100g	0.0266961	Procyanidin trimer EEC	866.206					490-46-0	3.57391e-07
M0x14MCx1551	2820	Compound	mg/100g	0.014136	Avicularin	434.085					572-30-5	1.89245e-07
M0x14MCx1551	2711	Compound	mg/100g	0.0145804	Hyperin	464.095	Organic compounds	Phenylpropanoids and polyketides	Flavonoids	Flavonoid glycosides	482-36-0	1.95194e-07
M0x14MCx1551	11887	Compound	mg/100g	0.037309	Quercitrin	448.101	Organic compounds	Phenylpropanoids and polyketides	Flavonoids	Flavonoid glycosides	522-12-3	4.99471e-07
M0x14MCx1551	17094	Compound	mg/100g	0.0416485	Quercetin 3-xyloside	434.085					549-32-6	5.57566e-07
M0x14MCx1551	844	Compound	mg/100g	0.00436785	Gentisic acid	154.027	Organic compounds	Benzenoids	Benzene and substituted derivatives	Benzoic acids and derivatives	490-79-9	5.84743e-08
M0x14MCx1551	2561	Compound	mg/100g	0.010617	Cryptochlorogenic acid	354.095					905-99-7	1.42134e-07
M0x14MCx1551	237	Compound	mg/100g	0.0607351	4-p-Coumaroylquinic acid	338.1					93451-44-6	8.13087e-07
M0x14MCx1551	236	Compound	mg/100g	0.0205354	5-p-Coumaroylquinic acid	338.1						2.74916e-07
M0x14MCx1551	15909	Compound	mg/100g	0.00264634	1-O-p-Coumaroyl-beta-D-glucose	326.1					7139-64-2	3.54277e-08
M0x14MCx1551	240	Compound	mg/100g	0.0326517	p-Coumaroylquinic acid	338.1						4.37121e-07
M0x14MCx1551	238	Compound	mg/100g	0.00305489	Feruloyl glucose	356.111						4.08971e-08
M0x14MCx1551	1161	Compound	mg/100g	0.0655178	D-Galacturonic acid	582.128	Organic compounds	Organooxygen compounds	Carbohydrates and carbohydrate conjugates	Sugar acids and derivatives	14982-50-4	8.77114e-07
M0x14MCx1551	3572	Compound	mg/100g	0.00312921	Aniline	93.0578	Organic compounds	Benzenoids	Benzene and substituted derivatives	Anilines	62-53-3	4.1892e-08
M0x14MCx1551	4147	Compound	mg/100g	2.62071	Hydroxycinnamic acid	164.047					7400-08-0 501-98-4	3.50846e-05
M0x14MCx1551	4687	Compound	mg/100g	0.0342257	Phosphatidylglycerol	262.118						4.58194e-07
M0x14MCx1551	5368	Compound	mg/100g	0.00977878	Cardiolipin	1465.1						1.30913e-07
M0x14MCx1551	10041	Compound	mg/100g	0.000586727	Pentylamine	87.1048					110-58-7	7.85475e-09
M0x14MCx1551	10583	Compound	mg/100g	0.00244469	N-Methylphenethylamine	135.105					589-08-2	3.27281e-08
M0x14MCx1551	12062	Compound	mg/100g	0.00220022	Benzylamine	107.073	Organic compounds	Benzenoids	Benzene and substituted derivatives	Phenylmethylamines	100-46-9	2.94553e-08
M0x14MCx1551	12801	Compound	mg/100g	0.000224912	Estrone	270.162	Organic compounds	Lipids and lipid-like molecules	Steroids and steroid derivatives	Estrane steroids	53-16-7	3.01099e-09
M0x14MCx1551	13639	Compound	mg/100g	19.362	Amygdalin	457.158					29883-15-6	0.000259207
M0x14MCx1551	2572	Compound	mg/100g	0.000195576	Catechin 3-gallate	442.09					25615-05-8	2.61825e-09
M0x14MCx1551	275	Compound	mg/100g	0.134947	Cis-5-Caffeoylquinic acid	354.095	Organic compounds	Organooxygen compounds	Alcohols and polyols	Cyclic alcohols and derivatives	327-97-9	1.80659e-06
M0x14MCx1551	2944	Compound	mg/100g	0.283424	Gamolenic acid	278.225	Organic compounds	Lipids and lipid-like molecules	Lineolic acids and derivatives		506-26-3	3.79432e-06
M0x14MCx1916	753	Compound	mg/100g	1832.43	Ethanol	46.0419	Organic compounds	Organooxygen compounds	Alcohols and polyols	Primary alcohols	64-17-5	0.0221875
M0x14MCx1861	2944	Compound	mg/100g	1.39173	Gamolenic acid	278.225	Organic compounds	Lipids and lipid-like molecules	Lineolic acids and derivatives		506-26-3	1.57416e-05
M0x14MCx1861	3694	Compound	mg/100g	0.0147202	Salicylates	137.024					63-36-5	1.66498e-07
M0x30MCx3124	17155	Compound	mg/100g	0.000622639	Cyanidin 3-arabinoside	419.098					27214-72-8	4.05086e-09
M0x30MCx3124	17166	Compound	mg/100g	0.00765402	Cyanidin 3-galactoside	449.108	Organic compounds	Phenylpropanoids and polyketides	Flavonoids	Flavonoid glycosides	27661-36-5	4.97967e-08
M0x30MCx3124	17180	Compound	mg/100g	0.000558228	Cyanidin 3-xyloside	419.098					29761-24-8	3.63181e-09
M0x30MCx3124	86	Compound	mg/100g	0.00110673	3-Hydroxyphloretin 2'-O-glucoside	452.132						7.20032e-09
M0x30MCx3124	15557	Compound	mg/100g	0.00132063	Phloretin	274.084					60-82-2	8.59199e-09
M0x30MCx3124	84	Compound	mg/100g	0.018717	Phloretin-2'-O-(2''-O-xylosylglucoside)	568.179					60-82-2	1.21772e-07
M0x30MCx3124	15558	Compound	mg/100g	0.0150486	Phlorizin	436.137					60-81-1	9.79058e-08
M0x30MCx3124	17121	Compound	mg/100g	0.000134422	Epicatechin 3-gallate	442.09	Organic compounds	Phenylpropanoids and polyketides	Flavonoids	Flavans	1257-08-5	8.74542e-10
M0x30MCx3124	958	Compound	mg/100g	0.0203525	Procyanidin B1	578.142	Organic compounds	Phenylpropanoids and polyketides	Tannins	Proanthocyanidins	20315-25-7	1.32413e-07
M0x30MCx3124	12208	Compound	mg/100g	0.00602775	Procyanidin B3	578.142	Organic compounds	Phenylpropanoids and polyketides	Tannins	Proanthocyanidins	23567-23-9	3.92163e-08
M0x30MCx3124	12209	Compound	mg/100g	0.000165079	Procyanidin B4	578.142					29106-51-2	1.074e-09
M0x30MCx3124	17713	Compound	mg/100g	0.00912652	Procyanidin B5	578.142					12798-57-1	5.93768e-08
M0x30MCx3124	17715	Compound	mg/100g	0.0355156	Procyanidin B7	578.142					12798-59-3	2.31063e-07
M0x30MCx3124	17717	Compound	mg/100g	0.121689	Procyanidin C1	866.206					37064-30-5	7.91706e-07
M0x30MCx3124	108	Compound	mg/100g	0.0128762	Procyanidin trimer EEC	866.206					490-46-0	8.37719e-08
M0x30MCx3124	13258	Compound	mg/100g	0.000519905	Luteolin	286.048	Organic compounds	Phenylpropanoids and polyketides	Flavonoids	Flavones	491-70-3	3.38248e-09
M0x30MCx3124	2820	Compound	mg/100g	0.00681815	Avicularin	434.085					572-30-5	4.43586e-08
M0x30MCx3124	11887	Compound	mg/100g	0.0179951	Quercitrin	448.101	Organic compounds	Phenylpropanoids and polyketides	Flavonoids	Flavonoid glycosides	522-12-3	1.17075e-07
M0x30MCx3124	17094	Compound	mg/100g	0.0200881	Quercetin 3-xyloside	434.085					549-32-6	1.30692e-07
M0x30MCx3124	2561	Compound	mg/100g	0.00512082	Cryptochlorogenic acid	354.095					905-99-7	3.33159e-08
M0x30MCx3124	237	Compound	mg/100g	0.0292941	4-p-Coumaroylquinic acid	338.1					93451-44-6	1.90586e-07
M0x30MCx3124	236	Compound	mg/100g	0.00990475	5-p-Coumaroylquinic acid	338.1						6.44399e-08
M0x30MCx3124	15909	Compound	mg/100g	0.0012764	1-O-p-Coumaroyl-beta-D-glucose	326.1					7139-64-2	8.30418e-09
M0x30MCx3124	240	Compound	mg/100g	0.0157487	p-Coumaroylquinic acid	338.1						1.02461e-07
M0x30MCx3124	238	Compound	mg/100g	0.00147345	Feruloyl glucose	356.111						9.58621e-09
M0x30MCx3124	1161	Compound	mg/100g	0.0316009	D-Galacturonic acid	582.128	Organic compounds	Organooxygen compounds	Carbohydrates and carbohydrate conjugates	Sugar acids and derivatives	14982-50-4	2.05594e-07
M0x30MCx3124	3572	Compound	mg/100g	0.0015093	Aniline	93.0578	Organic compounds	Benzenoids	Benzene and substituted derivatives	Anilines	62-53-3	9.81942e-09
M0x30MCx3124	4147	Compound	mg/100g	1.26404	Hydroxycinnamic acid	164.047					7400-08-0 501-98-4	8.22376e-06
M0x30MCx3124	4687	Compound	mg/100g	0.0165079	Phosphatidylglycerol	262.118						1.074e-07
M0x30MCx3124	5368	Compound	mg/100g	0.00471655	Cardiolipin	1465.1						3.06857e-08
M0x30MCx3124	5768	Compound	mg/100g	0.00282993	Diethylamine	73.0891					109-89-7	1.84114e-08
M0x30MCx3124	10041	Compound	mg/100g	0.000282993	Pentylamine	87.1048					110-58-7	1.84114e-09
M0x30MCx3124	12801	Compound	mg/100g	0.000108481	Estrone	270.162	Organic compounds	Lipids and lipid-like molecules	Steroids and steroid derivatives	Estrane steroids	53-16-7	7.05771e-10
M0x30MCx3124	13639	Compound	mg/100g	9.33877	Amygdalin	457.158					29883-15-6	6.07577e-05
M0x30MCx3124	16599	Compound	mg/100g	0.000471655	Chlorophyll	893.543					8049-84-1	3.06857e-09
M0x30MCx3124	2613	Compound	mg/100g	9.4331e-05	Delphinidin	303.05	Organic compounds	Phenylpropanoids and polyketides	Flavonoids	Hydroxyflavonoids	528-53-0	6.13714e-10
M0x30MCx3124	12429	Compound	mg/100g	9.4331e-05	Pelargonidin	271.061	Organic compounds	Phenylpropanoids and polyketides	Flavonoids	Hydroxyflavonoids	134-04-3	6.13714e-10
M0x30MCx3124	2572	Compound	mg/100g	9.4331e-05	Catechin 3-gallate	442.09					25615-05-8	6.13714e-10
M0x30MCx3124	2753	Compound	mg/100g	0.000424489	Peonidin	301.071	Organic compounds	Phenylpropanoids and polyketides	Flavonoids	O-methylated flavonoids	134-01-0	2.76171e-09
M0x30MCx3124	275	Compound	mg/100g	0.0650884	Cis-5-Caffeoylquinic acid	354.095	Organic compounds	Organooxygen compounds	Alcohols and polyols	Cyclic alcohols and derivatives	327-97-9	4.23462e-07
M0x30MCx3180	17155	Compound	mg/100g	0.00251862	Cyanidin 3-arabinoside	419.098					27214-72-8	4.64436e-08
M0x30MCx3180	17166	Compound	mg/100g	0.030961	Cyanidin 3-galactoside	449.108	Organic compounds	Phenylpropanoids and polyketides	Flavonoids	Flavonoid glycosides	27661-36-5	5.70925e-07
M0x30MCx3180	17180	Compound	mg/100g	0.00225807	Cyanidin 3-xyloside	419.098					29761-24-8	4.16391e-08
M0x30MCx3180	86	Compound	mg/100g	0.00447679	3-Hydroxyphloretin 2'-O-glucoside	452.132						8.25524e-08
M0x30MCx3180	15557	Compound	mg/100g	0.00534205	Phloretin	274.084					60-82-2	9.85081e-08
M0x30MCx3180	84	Compound	mg/100g	0.0757116	Phloretin-2'-O-(2''-O-xylosylglucoside)	568.179					60-82-2	1.39613e-06
M0x30MCx3180	15558	Compound	mg/100g	0.0608727	Phlorizin	436.137					60-81-1	1.1225e-06
M0x30MCx3180	17713	Compound	mg/100g	0.0369174	Procyanidin B5	578.142					12798-57-1	6.80761e-07
M0x30MCx3180	17715	Compound	mg/100g	0.143663	Procyanidin B7	578.142					12798-59-3	2.64916e-06
M0x30MCx3180	2820	Compound	mg/100g	0.0275799	Avicularin	434.085					572-30-5	5.08576e-07
M0x30MCx3180	17094	Compound	mg/100g	0.0812578	Quercetin 3-xyloside	434.085					549-32-6	1.4984e-06
M0x30MCx3180	844	Compound	mg/100g	0.00852185	Gentisic acid	154.027	Organic compounds	Benzenoids	Benzene and substituted derivatives	Benzoic acids and derivatives	490-79-9	1.57144e-07
M0x30MCx3180	2561	Compound	mg/100g	0.0207141	Cryptochlorogenic acid	354.095					905-99-7	3.8197e-07
M0x30MCx3180	237	Compound	mg/100g	0.118497	4-p-Coumaroylquinic acid	338.1					93451-44-6	2.18509e-06
M0x30MCx3180	236	Compound	mg/100g	0.0400654	5-p-Coumaroylquinic acid	338.1						7.3881e-07
M0x30MCx3180	240	Compound	mg/100g	0.0637046	p-Coumaroylquinic acid	338.1						1.17472e-06
M0x30MCx3180	1161	Compound	mg/100g	0.127828	D-Galacturonic acid	582.128	Organic compounds	Organooxygen compounds	Carbohydrates and carbohydrate conjugates	Sugar acids and derivatives	14982-50-4	2.35716e-06
M0x30MCx3180	3572	Compound	mg/100g	0.00610521	Aniline	93.0578	Organic compounds	Benzenoids	Benzene and substituted derivatives	Anilines	62-53-3	1.12581e-07
M0x30MCx3180	4147	Compound	mg/100g	5.11311	Hydroxycinnamic acid	164.047					7400-08-0 501-98-4	9.42863e-05
M0x30MCx3180	4687	Compound	mg/100g	0.0667757	Phosphatidylglycerol	262.118						1.23135e-06
M0x30MCx3180	5368	Compound	mg/100g	0.0190788	Cardiolipin	1465.1						3.51814e-07
M0x30MCx3180	5768	Compound	mg/100g	0.0114473	Diethylamine	73.0891					109-89-7	2.11089e-07
M0x30MCx3180	10041	Compound	mg/100g	0.00114473	Pentylamine	87.1048					110-58-7	2.11089e-08
M0x30MCx3180	10549	Compound	mg/100g	17.1709	Myo-Inositol	180.063					87-89-8	0.000316633
M0x30MCx3180	12801	Compound	mg/100g	0.000438812	Estrone	270.162	Organic compounds	Lipids and lipid-like molecules	Steroids and steroid derivatives	Estrane steroids	53-16-7	8.09173e-09
M0x30MCx3180	13639	Compound	mg/100g	37.776	Amygdalin	457.158					29883-15-6	0.000696593
M0x30MCx3180	16599	Compound	mg/100g	0.00190788	Chlorophyll	893.543					8049-84-1	3.51814e-08
M0x30MCx3180	275	Compound	mg/100g	0.263287	Cis-5-Caffeoylquinic acid	354.095	Organic compounds	Organooxygen compounds	Alcohols and polyols	Cyclic alcohols and derivatives	327-97-9	4.85504e-06
M0x30MCx3171	12706	Compound	mg/100g	3.04621	D-Galactose	180.063	Organic compounds	Organooxygen compounds	Carbohydrates and carbohydrate conjugates	Monosaccharides	59-23-4	6.1154e-05
M0x30MCx3171	19605	Compound	mg/100g	1.11424	Cyanidin 3-(6''-dioxalylglucoside)	593.078					398454-26-7	2.23688e-05
M0x30MCx3171	17158	Compound	mg/100g	0.436793	Cyanidin 3-(6''-malonylglucoside)	535.109					94977-38-5	8.7688e-06
M0x30MCx3171	2603	Compound	mg/100g	5.03336	Cyanidin 3-glucoside	449.108					7084-24-4	0.000101047
M0x30MCx3171	7050	Compound	mg/100g	0.544639	Cyanidin 3-rutinoside	595.166	Organic compounds	Phenylpropanoids and polyketides	Flavonoids	Flavonoid glycosides	28338-59-2	1.09338e-05
M0x30MCx3171	17180	Compound	mg/100g	0.988835	Cyanidin 3-xyloside	419.098					29761-24-8	1.98513e-05
M0x30MCx3171	2571	Compound	mg/100g	0.0617221	Catechin	290.079	Organic compounds	Phenylpropanoids and polyketides	Flavonoids	Flavans	154-23-4	1.2391e-06
M0x30MCx3171	958	Compound	mg/100g	0.0233543	Procyanidin B1	578.142	Organic compounds	Phenylpropanoids and polyketides	Tannins	Proanthocyanidins	20315-25-7	4.68847e-07
M0x30MCx3171	12207	Compound	mg/100g	0.0624474	Procyanidin B2	578.142	Organic compounds	Phenylpropanoids and polyketides	Tannins	Proanthocyanidins	29106-49-8	1.25366e-06
M0x30MCx3171	12208	Compound	mg/100g	0.0335084	Procyanidin B3	578.142	Organic compounds	Phenylpropanoids and polyketides	Tannins	Proanthocyanidins	23567-23-9	6.72694e-07
M0x30MCx3171	16781	Compound	mg/100g	0.00710783	Prodelphinidin B3	610.132					110115-59-8	1.42693e-07
M0x30MCx3171	108	Compound	mg/100g	0.00609243	Procyanidin trimer EEC	866.206					490-46-0	1.22308e-07
M0x30MCx3171	633	Compound	mg/100g	0.0118548	Kaempferol	286.048	Organic compounds	Phenylpropanoids and polyketides	Flavonoids	Flavones	520-18-3	2.37991e-07
M0x30MCx3171	12727	Compound	mg/100g	0.221633	Myricetin	318.038	Organic compounds	Phenylpropanoids and polyketides	Flavonoids	Flavones	529-44-2	4.44938e-06
M0x30MCx3171	2711	Compound	mg/100g	0.416485	Hyperin	464.095	Organic compounds	Phenylpropanoids and polyketides	Flavonoids	Flavonoid glycosides	482-36-0	8.36111e-06
M0x30MCx3171	162	Compound	mg/100g	0.0470471	Quercetin 3-O-glucosyl-xyloside	596.138						9.44489e-07
M0x30MCx3171	2536	Compound	mg/100g	1.16207	Quercetin 3-rutinoside	610.153	Organic compounds	Phenylpropanoids and polyketides	Flavonoids	Flavonoid glycosides	153-18-4	2.33291e-05
M0x30MCx3171	17094	Compound	mg/100g	0.13031	Quercetin 3-xyloside	434.085					549-32-6	2.61603e-06
M0x30MCx3171	154	Compound	mg/100g	0.240651	Quercetin 3-O-xylosyl-glucuronide	610.117					117-39-5	4.83117e-06
M0x30MCx3171	21778	Compound	mg/100g	0.115079	4-Hydroxybenzoic acid glucoside	300.085					15397-25-8	2.31026e-06
M0x30MCx3171	662	Compound	mg/100g	0.478481	Gallic acid	170.022	Organic compounds	Benzenoids	Benzene and substituted derivatives	Benzoic acids and derivatives	149-91-7	9.60571e-06
M0x30MCx3171	233	Compound	mg/100g	0.0270775	Galloyl glucose	332.074						5.43591e-07
M0x30MCx3171	22009	Compound	mg/100g	0.0440009	Protocatechuic acid 4-glucoside	316.079					99-50-3	8.83335e-07
M0x30MCx3171	12578	Compound	mg/100g	2.71772	Ellagic acid	302.006	Organic compounds	Phenylpropanoids and polyketides	Tannins	Hydrolyzable tannins	476-66-4	5.45593e-05
M0x30MCx3171	2562	Compound	mg/100g	0.460317	Neochlorogenic acid	354.095					906-33-2	9.24105e-06
M0x30MCx3171	2561	Compound	mg/100g	0.010154	Cryptochlorogenic acid	354.095					905-99-7	2.03847e-07
M0x30MCx3171	15910	Compound	mg/100g	0.0507702	1-O-Caffeoylglucose	342.095					14364-08-0	1.01923e-06
M0x30MCx3171	21359	Compound	mg/100g	0.0270775	trans-p-Coumaric acid 4-glucoside	326.1					14364-05-7	5.43591e-07
M0x30MCx3171	15909	Compound	mg/100g	0.0676936	1-O-p-Coumaroyl-beta-D-glucose	326.1					7139-64-2	1.35898e-06
M0x30MCx3171	249	Compound	mg/100g	0.0304621	3-Feruloylquinic acid	368.111						6.1154e-07
M0x30MCx3171	238	Compound	mg/100g	0.0440009	Feruloyl glucose	356.111						8.83335e-07
M0x30MCx3171	2602	Compound	mg/100g	10.3936	Cyanidin	287.056	Organic compounds	Phenylpropanoids and polyketides	Flavonoids	Hydroxyflavonoids	528-58-5	0.000208656
M0x30MCx3171	12429	Compound	mg/100g	0.336325	Pelargonidin	271.061	Organic compounds	Phenylpropanoids and polyketides	Flavonoids	Hydroxyflavonoids	134-04-3	6.75185e-06
M0x30MCx3171	2753	Compound	mg/100g	0.0480625	Peonidin	301.071	Organic compounds	Phenylpropanoids and polyketides	Flavonoids	O-methylated flavonoids	134-01-0	9.64874e-07
M0x30MCx3171	16140	Compound	mg/100g	71.0783	Maltodextrin		Organic compounds	Organooxygen compounds	Carbohydrates and carbohydrate conjugates	Glycosyl compounds	9050-36-6	0.00142693
M0x30MCx3171	2613	Compound	mg/100g	0.0680321	Delphinidin	303.05	Organic compounds	Phenylpropanoids and polyketides	Flavonoids	Hydroxyflavonoids	528-53-0	1.36577e-06
M0x30MCx3171	2713	Compound	mg/100g	0.0132003	Malvidin	331.082					643-84-5	2.65001e-07
M0x30MCx3171	2755	Compound	mg/100g	0.0314775	Petunidin	317.066	Organic compounds	Phenylpropanoids and polyketides	Flavonoids	O-methylated flavonoids	1429-30-7	6.31925e-07
M0x30MCx3171	2798	Compound	mg/100g	0.0010154	Apigenin	270.053	Organic compounds	Phenylpropanoids and polyketides	Flavonoids	Flavones	520-36-5	2.03847e-08
M0x30MCx3171	13258	Compound	mg/100g	0.00203081	Luteolin	286.048	Organic compounds	Phenylpropanoids and polyketides	Flavonoids	Flavones	491-70-3	4.07693e-08
M0x30MCx3171	17184	Compound	mg/100g	0.0535652	Cyanidin 3-(2G-glucosylrutinoside)	757.219					55028-57-4	1.07534e-06
M0x30MCx3171	2725	Compound	mg/100g	0.0432343	Cyanidin 3-sophoroside	611.161					4453-78-5	8.67946e-07
M0x30MCx3171	3654	Compound	mg/100g	0.00355392	Molybdenum	97.9054	Inorganic compounds	Homogeneous metal compounds	Homogeneous transition metal compounds		7439-98-7	7.13463e-08
M0x30MCx3171	3771	Compound	mg/100g	0.0111695	Fluorine	18.9984	Inorganic compounds	Homogeneous non-metal compounds	Homogeneous halogens		7782-41-4	2.24231e-07
M0x30MCx3171	3784	Compound	mg/100g	0.208158	Rubidium	84.9118	Inorganic compounds	Homogeneous metal compounds	Homogeneous alkali metal compounds		7440-17-7	4.17886e-06
M0x30MCx3171	604	Compound	mg/100g	0.142157	Isorhamnetin	316.058	Organic compounds	Phenylpropanoids and polyketides	Flavonoids	Flavones	480-19-3	2.85385e-06
M0x13MCx2621	12706	Compound	mg/100g	7.82609	D-Galactose	180.063	Organic compounds	Organooxygen compounds	Carbohydrates and carbohydrate conjugates	Monosaccharides	59-23-4	0.000108243
M0x13MCx2621	17155	Compound	mg/100g	0.00860945	Cyanidin 3-arabinoside	419.098					27214-72-8	1.19078e-07
M0x13MCx2621	17166	Compound	mg/100g	0.105835	Cyanidin 3-galactoside	449.108	Organic compounds	Phenylpropanoids and polyketides	Flavonoids	Flavonoid glycosides	27661-36-5	1.4638e-06
M0x13MCx2621	17180	Compound	mg/100g	0.00771881	Cyanidin 3-xyloside	419.098					29761-24-8	1.06759e-07
M0x13MCx2621	86	Compound	mg/100g	0.0153031	3-Hydroxyphloretin 2'-O-glucoside	452.132						2.11658e-07
M0x13MCx2621	15557	Compound	mg/100g	0.0182609	Phloretin	274.084					60-82-2	2.52567e-07
M0x13MCx2621	84	Compound	mg/100g	0.258807	Phloretin-2'-O-(2''-O-xylosylglucoside)	568.179					60-82-2	3.57956e-06
M0x13MCx2621	15558	Compound	mg/100g	0.208083	Phlorizin	436.137					60-81-1	2.878e-06
M0x13MCx2621	17121	Compound	mg/100g	0.0018587	Epicatechin 3-gallate	442.09	Organic compounds	Phenylpropanoids and polyketides	Flavonoids	Flavans	1257-08-5	2.57077e-08
M0x13MCx2621	2571	Compound	mg/100g	0.298617	Catechin	290.079	Organic compounds	Phenylpropanoids and polyketides	Flavonoids	Flavans	154-23-4	4.13019e-06
M0x13MCx2621	958	Compound	mg/100g	0.281421	Procyanidin B1	578.142	Organic compounds	Phenylpropanoids and polyketides	Tannins	Proanthocyanidins	20315-25-7	3.89234e-06
M0x13MCx2621	12207	Compound	mg/100g	0.989241	Procyanidin B2	578.142	Organic compounds	Phenylpropanoids and polyketides	Tannins	Proanthocyanidins	29106-49-8	1.36822e-05
M0x13MCx2621	12208	Compound	mg/100g	0.0833478	Procyanidin B3	578.142	Organic compounds	Phenylpropanoids and polyketides	Tannins	Proanthocyanidins	23567-23-9	1.15279e-06
M0x13MCx2621	12209	Compound	mg/100g	0.00228261	Procyanidin B4	578.142					29106-51-2	3.15708e-08
M0x13MCx2621	17713	Compound	mg/100g	0.126196	Procyanidin B5	578.142					12798-57-1	1.74542e-06
M0x13MCx2621	17715	Compound	mg/100g	0.491087	Procyanidin B7	578.142					12798-59-3	6.79224e-06
M0x13MCx2621	17717	Compound	mg/100g	1.68264	Procyanidin C1	866.206					37064-30-5	2.32727e-05
M0x13MCx2621	108	Compound	mg/100g	0.178043	Procyanidin trimer EEC	866.206					490-46-0	2.46252e-06
M0x13MCx2621	2820	Compound	mg/100g	0.0942769	Avicularin	434.085					572-30-5	1.30395e-06
M0x13MCx2621	2711	Compound	mg/100g	0.0972408	Hyperin	464.095	Organic compounds	Phenylpropanoids and polyketides	Flavonoids	Flavonoid glycosides	482-36-0	1.34494e-06
M0x13MCx2621	11887	Compound	mg/100g	0.248824	Quercitrin	448.101	Organic compounds	Phenylpropanoids and polyketides	Flavonoids	Flavonoid glycosides	522-12-3	3.4415e-06
M0x13MCx2621	17094	Compound	mg/100g	0.277765	Quercetin 3-xyloside	434.085					549-32-6	3.84178e-06
M0x13MCx2621	2561	Compound	mg/100g	0.0708075	Cryptochlorogenic acid	354.095					905-99-7	9.7934e-07
M0x13MCx2621	237	Compound	mg/100g	0.40506	4-p-Coumaroylquinic acid	338.1					93451-44-6	5.60239e-06
M0x13MCx2621	236	Compound	mg/100g	0.136957	5-p-Coumaroylquinic acid	338.1						1.89425e-06
M0x13MCx2621	15909	Compound	mg/100g	0.0176492	1-O-p-Coumaroyl-beta-D-glucose	326.1					7139-64-2	2.44106e-07
M0x13MCx2621	240	Compound	mg/100g	0.217763	p-Coumaroylquinic acid	338.1						3.01189e-06
M0x13MCx2621	238	Compound	mg/100g	0.0203739	Feruloyl glucose	356.111						2.81792e-07
M0x13MCx2621	1161	Compound	mg/100g	0.436957	D-Galacturonic acid	582.128	Organic compounds	Organooxygen compounds	Carbohydrates and carbohydrate conjugates	Sugar acids and derivatives	14982-50-4	6.04356e-06
M0x13MCx2621	3243	Compound	mg/100g	0.0391304	Ethanamine	45.0578	Organic compounds	Organonitrogen compounds	Amines	Primary amines	75-04-7	5.41214e-07
M0x13MCx2621	3909	Compound	mg/100g	8.24348	Ammonia	17.0265	Inorganic compounds	Homogeneous non-metal compounds	Homogeneous other non-metal compounds		7664-41-7	0.000114016
M0x13MCx2621	3959	Compound	mg/100g	0.0586957	Methylamine	31.0422	Organic compounds	Organonitrogen compounds	Amines	Primary amines	74-89-5	8.11821e-07
M0x13MCx2621	4147	Compound	mg/100g	17.4783	Hydroxycinnamic acid	164.047					7400-08-0 501-98-4	0.000241742
M0x13MCx2621	4687	Compound	mg/100g	0.228261	Phosphatidylglycerol	262.118						3.15708e-06
M0x13MCx2621	5368	Compound	mg/100g	0.0652174	Cardiolipin	1465.1						9.02024e-07
M0x13MCx2621	5768	Compound	mg/100g	0.0391304	Diethylamine	73.0891					109-89-7	5.41214e-07
M0x13MCx2621	10041	Compound	mg/100g	0.00391304	Pentylamine	87.1048					110-58-7	5.41214e-08
M0x13MCx2621	10549	Compound	mg/100g	58.6957	Myo-Inositol	180.063					87-89-8	0.000811821
M0x13MCx2621	10583	Compound	mg/100g	0.0163043	N-Methylphenethylamine	135.105					589-08-2	2.25506e-07
M0x13MCx2621	12062	Compound	mg/100g	0.0146739	Benzylamine	107.073	Organic compounds	Benzenoids	Benzene and substituted derivatives	Phenylmethylamines	100-46-9	2.02955e-07
M0x13MCx2621	12801	Compound	mg/100g	0.0015	Estrone	270.162	Organic compounds	Lipids and lipid-like molecules	Steroids and steroid derivatives	Estrane steroids	53-16-7	2.07465e-08
M0x13MCx2621	13639	Compound	mg/100g	129.13	Amygdalin	457.158					29883-15-6	0.00178601
M0x13MCx2621	15475	Compound	mg/100g	0.0352174	Lutein	568.428					127-40-2	4.87093e-07
M0x13MCx2621	16599	Compound	mg/100g	0.00652174	Chlorophyll	893.543					8049-84-1	9.02024e-08
M0x13MCx2621	19148	Compound	mg/100g	2.62826	Phosphatidylcholine	759.578					6753-55-5	3.63516e-05
M0x13MCx2621	3762	Compound	mg/100g	1.05467	alpha-Catechin	290.079					490-46-0	1.45872e-05
M0x13MCx2621	17707	Compound	mg/100g	0.131226	Epigallocatechin	306.074	Organic compounds	Phenylpropanoids and polyketides	Flavonoids	Flavans	970-74-1	1.81499e-06
M0x13MCx2621	2572	Compound	mg/100g	0.00130435	Catechin 3-gallate	442.09					25615-05-8	1.80405e-08
M0x13MCx2621	275	Compound	mg/100g	0.9	Cis-5-Caffeoylquinic acid	354.095	Organic compounds	Organooxygen compounds	Alcohols and polyols	Cyclic alcohols and derivatives	327-97-9	1.24479e-05
M0x13MCx2621	12524	Compound	mg/100g	1.49338	Campesterol	400.371	Organic compounds	Lipids and lipid-like molecules	Steroids and steroid derivatives	Ergostane steroids	474-62-4	2.0655e-05
M0x13MCx2621	12365	Compound	mg/100g	9.85633	beta-Sitosterol	414.386	Organic compounds	Lipids and lipid-like molecules	Steroids and steroid derivatives	Stigmastanes and derivatives	83-46-5	0.000136323
M0x13MCx2621	3694	Compound	mg/100g	0.0410681	Salicylates	137.024					63-36-5	5.68014e-07
M0x13MCx2232	19605	Compound	mg/100g	3.08278	Cyanidin 3-(6''-dioxalylglucoside)	593.078					398454-26-7	5.09236e-05
M0x13MCx2232	2603	Compound	mg/100g	13.9259	Cyanidin 3-glucoside	449.108					7084-24-4	0.000230038
M0x13MCx2232	7050	Compound	mg/100g	1.50686	Cyanidin 3-rutinoside	595.166	Organic compounds	Phenylpropanoids and polyketides	Flavonoids	Flavonoid glycosides	28338-59-2	2.48914e-05
M0x13MCx2232	17180	Compound	mg/100g	2.73583	Cyanidin 3-xyloside	419.098					29761-24-8	4.51923e-05
M0x13MCx2232	958	Compound	mg/100g	0.0646148	Procyanidin B1	578.142	Organic compounds	Phenylpropanoids and polyketides	Tannins	Proanthocyanidins	20315-25-7	1.06735e-06
M0x13MCx2232	12207	Compound	mg/100g	0.172774	Procyanidin B2	578.142	Organic compounds	Phenylpropanoids and polyketides	Tannins	Proanthocyanidins	29106-49-8	2.85401e-06
M0x13MCx2232	12208	Compound	mg/100g	0.0927083	Procyanidin B3	578.142	Organic compounds	Phenylpropanoids and polyketides	Tannins	Proanthocyanidins	23567-23-9	1.53142e-06
M0x13MCx2232	16781	Compound	mg/100g	0.0196654	Prodelphinidin B3	610.132					110115-59-8	3.24847e-07
M0x13MCx2232	108	Compound	mg/100g	0.016856	Procyanidin trimer EEC	866.206					490-46-0	2.7844e-07
M0x13MCx2232	162	Compound	mg/100g	0.130166	Quercetin 3-O-glucosyl-xyloside	596.138						2.15017e-06
M0x13MCx2232	17094	Compound	mg/100g	0.360532	Quercetin 3-xyloside	434.085					549-32-6	5.95552e-06
M0x13MCx2232	154	Compound	mg/100g	0.665814	Quercetin 3-O-xylosyl-glucuronide	610.117					117-39-5	1.09984e-05
M0x13MCx2232	21778	Compound	mg/100g	0.318392	4-Hydroxybenzoic acid glucoside	300.085					15397-25-8	5.25942e-06
M0x13MCx2232	233	Compound	mg/100g	0.0749158	Galloyl glucose	332.074						1.23751e-06
M0x13MCx2232	22009	Compound	mg/100g	0.121738	Protocatechuic acid 4-glucoside	316.079					99-50-3	2.01095e-06
M0x13MCx2232	2562	Compound	mg/100g	1.27357	Neochlorogenic acid	354.095					906-33-2	2.10377e-05
M0x13MCx2232	2561	Compound	mg/100g	0.0280934	Cryptochlorogenic acid	354.095					905-99-7	4.64067e-07
M0x13MCx2232	15910	Compound	mg/100g	0.140467	1-O-Caffeoylglucose	342.095					14364-08-0	2.32033e-06
M0x13MCx2232	21359	Compound	mg/100g	0.0749158	trans-p-Coumaric acid 4-glucoside	326.1					14364-05-7	1.23751e-06
M0x13MCx2232	15909	Compound	mg/100g	0.187289	1-O-p-Coumaroyl-beta-D-glucose	326.1					7139-64-2	3.09378e-06
M0x13MCx2232	249	Compound	mg/100g	0.0842802	3-Feruloylquinic acid	368.111						1.3922e-06
M0x13MCx2232	238	Compound	mg/100g	0.121738	Feruloyl glucose	356.111						2.01095e-06
M0x13MCx2232	16140	Compound	mg/100g	196.654	Maltodextrin		Organic compounds	Organooxygen compounds	Carbohydrates and carbohydrate conjugates	Glycosyl compounds	9050-36-6	0.00324847
M0x13MCx2232	2713	Compound	mg/100g	0.0365214	Malvidin	331.082					643-84-5	6.03286e-07
M0x13MCx2232	2755	Compound	mg/100g	0.0870896	Petunidin	317.066	Organic compounds	Phenylpropanoids and polyketides	Flavonoids	O-methylated flavonoids	1429-30-7	1.43861e-06
M0x13MCx2232	17184	Compound	mg/100g	0.1482	Cyanidin 3-(2G-glucosylrutinoside)	757.219					55028-57-4	2.44807e-06
M0x13MCx2232	2725	Compound	mg/100g	0.119617	Cyanidin 3-sophoroside	611.161					4453-78-5	1.97592e-06
M0x14MCx2162	19605	Compound	mg/100g	0.80412	Cyanidin 3-(6''-dioxalylglucoside)	593.078					398454-26-7	6.08549e-06
M0x14MCx2162	17158	Compound	mg/100g	0.315224	Cyanidin 3-(6''-malonylglucoside)	535.109					94977-38-5	2.38558e-06
M0x14MCx2162	2603	Compound	mg/100g	3.63247	Cyanidin 3-glucoside	449.108					7084-24-4	2.74901e-05
M0x14MCx2162	7050	Compound	mg/100g	0.393053	Cyanidin 3-rutinoside	595.166	Organic compounds	Phenylpropanoids and polyketides	Flavonoids	Flavonoid glycosides	28338-59-2	2.97459e-06
M0x14MCx2162	17180	Compound	mg/100g	0.71362	Cyanidin 3-xyloside	419.098					29761-24-8	5.4006e-06
M0x14MCx2162	17707	Compound	mg/100g	0.0174475	Epigallocatechin	306.074	Organic compounds	Phenylpropanoids and polyketides	Flavonoids	Flavans	970-74-1	1.32041e-07
M0x14MCx2162	12207	Compound	mg/100g	0.0450669	Procyanidin B2	578.142	Organic compounds	Phenylpropanoids and polyketides	Tannins	Proanthocyanidins	29106-49-8	3.41061e-07
M0x14MCx2162	2711	Compound	mg/100g	0.300568	Hyperin	464.095	Organic compounds	Phenylpropanoids and polyketides	Flavonoids	Flavonoid glycosides	482-36-0	2.27467e-06
M0x14MCx2162	162	Compound	mg/100g	0.0339528	Quercetin 3-O-glucosyl-xyloside	596.138						2.56951e-07
M0x14MCx2162	17094	Compound	mg/100g	0.094042	Quercetin 3-xyloside	434.085					549-32-6	7.117e-07
M0x14MCx2162	154	Compound	mg/100g	0.173672	Quercetin 3-O-xylosyl-glucuronide	610.117					117-39-5	1.31433e-06
M0x14MCx2162	21778	Compound	mg/100g	0.0830501	4-Hydroxybenzoic acid glucoside	300.085					15397-25-8	6.28514e-07
M0x14MCx2162	662	Compound	mg/100g	0.345309	Gallic acid	170.022	Organic compounds	Benzenoids	Benzene and substituted derivatives	Benzoic acids and derivatives	149-91-7	2.61326e-06
M0x14MCx2162	233	Compound	mg/100g	0.0195412	Galloyl glucose	332.074						1.47886e-07
M0x14MCx2162	22009	Compound	mg/100g	0.0317544	Protocatechuic acid 4-glucoside	316.079					99-50-3	2.40314e-07
M0x14MCx2162	12578	Compound	mg/100g	1.96131	Ellagic acid	302.006	Organic compounds	Phenylpropanoids and polyketides	Tannins	Hydrolyzable tannins	476-66-4	1.4843e-05
M0x14MCx2162	2561	Compound	mg/100g	0.00732795	Cryptochlorogenic acid	354.095					905-99-7	5.54571e-08
M0x14MCx2162	15910	Compound	mg/100g	0.0366397	1-O-Caffeoylglucose	342.095					14364-08-0	2.77286e-07
M0x14MCx2162	21359	Compound	mg/100g	0.0195412	trans-p-Coumaric acid 4-glucoside	326.1					14364-05-7	1.47886e-07
M0x14MCx2162	15909	Compound	mg/100g	0.048853	1-O-p-Coumaroyl-beta-D-glucose	326.1					7139-64-2	3.69714e-07
M0x14MCx2162	238	Compound	mg/100g	0.0317544	Feruloyl glucose	356.111						2.40314e-07
M0x14MCx2162	2602	Compound	mg/100g	7.50082	Cyanidin	287.056	Organic compounds	Phenylpropanoids and polyketides	Flavonoids	Hydroxyflavonoids	528-58-5	5.67654e-05
M0x14MCx2162	12429	Compound	mg/100g	0.242718	Pelargonidin	271.061	Organic compounds	Phenylpropanoids and polyketides	Flavonoids	Hydroxyflavonoids	134-04-3	1.83686e-06
M0x14MCx2162	2753	Compound	mg/100g	0.0346856	Peonidin	301.071	Organic compounds	Phenylpropanoids and polyketides	Flavonoids	O-methylated flavonoids	134-01-0	2.62497e-07
M0x14MCx2162	2613	Compound	mg/100g	0.0490972	Delphinidin	303.05	Organic compounds	Phenylpropanoids and polyketides	Flavonoids	Hydroxyflavonoids	528-53-0	3.71563e-07
M0x14MCx2162	2713	Compound	mg/100g	0.00952633	Malvidin	331.082					643-84-5	7.20942e-08
M0x14MCx2162	2755	Compound	mg/100g	0.0227166	Petunidin	317.066	Organic compounds	Phenylpropanoids and polyketides	Flavonoids	O-methylated flavonoids	1429-30-7	1.71917e-07
M0x14MCx2162	17184	Compound	mg/100g	0.0386568	Cyanidin 3-(2G-glucosylrutinoside)	757.219					55028-57-4	2.92551e-07
M0x14MCx2162	2725	Compound	mg/100g	0.0312012	Cyanidin 3-sophoroside	611.161					4453-78-5	2.36127e-07
M0x14MCx2162	604	Compound	mg/100g	0.102591	Isorhamnetin	316.058	Organic compounds	Phenylpropanoids and polyketides	Flavonoids	Flavones	480-19-3	7.76399e-07
M0x14MCx1616	7	Nutrient	mg/100g	0.611559	14:1							9.07741e-06
M0x14MCx1616	12022	Compound	mg/100g	0.00154558	beta-Cryptoxanthin	552.433					472-70-8	2.11079e-08
M0x14MCx1616	1145	Compound	mg/100g	86.8414	Lactose	342.116	Organic compounds	Organooxygen compounds	Carbohydrates and carbohydrate conjugates	Glycosyl compounds	63-42-3	0.00118599
M0x14MCx1616	13272	Compound	mg/100g	0.366935	Cholesterol	386.355	Organic compounds	Lipids and lipid-like molecules	Steroids and steroid derivatives	Cholestane steroids	57-88-5	5.01122e-06
M0x14MCx1616	10035	Compound	mg/100g	0.856183	Pentadecanoic acid	242.225	Organic compounds	Lipids and lipid-like molecules	Fatty Acyls	Fatty acids and conjugates	1002-84-2	1.16928e-05
M0x14MCx1616	17155	Compound	mg/100g	0.00807328	Cyanidin 3-arabinoside	419.098					27214-72-8	1.10256e-07
M0x14MCx1616	17166	Compound	mg/100g	0.0992438	Cyanidin 3-galactoside	449.108	Organic compounds	Phenylpropanoids and polyketides	Flavonoids	Flavonoid glycosides	27661-36-5	1.35537e-06
M0x14MCx1616	17180	Compound	mg/100g	0.00723812	Cyanidin 3-xyloside	419.098					29761-24-8	9.88506e-08
M0x14MCx1616	86	Compound	mg/100g	0.0143501	3-Hydroxyphloretin 2'-O-glucoside	452.132						1.95978e-07
M0x14MCx1616	15557	Compound	mg/100g	0.0171237	Phloretin	274.084					60-82-2	2.33857e-07
M0x14MCx1616	84	Compound	mg/100g	0.242689	Phloretin-2'-O-(2''-O-xylosylglucoside)	568.179					60-82-2	3.31439e-06
M0x14MCx1616	15558	Compound	mg/100g	0.195124	Phlorizin	436.137					60-81-1	2.6648e-06
M0x14MCx1616	17121	Compound	mg/100g	0.00174294	Epicatechin 3-gallate	442.09	Organic compounds	Phenylpropanoids and polyketides	Flavonoids	Flavans	1257-08-5	2.38033e-08
M0x14MCx1616	2571	Compound	mg/100g	0.280021	Catechin	290.079	Organic compounds	Phenylpropanoids and polyketides	Flavonoids	Flavans	154-23-4	3.82423e-06
M0x14MCx1616	958	Compound	mg/100g	0.263895	Procyanidin B1	578.142	Organic compounds	Phenylpropanoids and polyketides	Tannins	Proanthocyanidins	20315-25-7	3.604e-06
M0x14MCx1616	12207	Compound	mg/100g	0.927635	Procyanidin B2	578.142	Organic compounds	Phenylpropanoids and polyketides	Tannins	Proanthocyanidins	29106-49-8	1.26687e-05
M0x14MCx1616	12208	Compound	mg/100g	0.0781573	Procyanidin B3	578.142	Organic compounds	Phenylpropanoids and polyketides	Tannins	Proanthocyanidins	23567-23-9	1.06739e-06
M0x14MCx1616	12209	Compound	mg/100g	0.00214046	Procyanidin B4	578.142					29106-51-2	2.92321e-08
M0x14MCx1616	17713	Compound	mg/100g	0.118337	Procyanidin B5	578.142					12798-57-1	1.61612e-06
M0x14MCx1616	17715	Compound	mg/100g	0.460504	Procyanidin B7	578.142					12798-59-3	6.28908e-06
M0x14MCx1616	17717	Compound	mg/100g	1.57785	Procyanidin C1	866.206					37064-30-5	2.15487e-05
M0x14MCx1616	108	Compound	mg/100g	0.166956	Procyanidin trimer EEC	866.206					490-46-0	2.2801e-06
M0x14MCx1616	2820	Compound	mg/100g	0.0884057	Avicularin	434.085					572-30-5	1.20735e-06
M0x14MCx1616	2711	Compound	mg/100g	0.091185	Hyperin	464.095	Organic compounds	Phenylpropanoids and polyketides	Flavonoids	Flavonoid glycosides	482-36-0	1.24531e-06
M0x14MCx1616	11887	Compound	mg/100g	0.233329	Quercitrin	448.101	Organic compounds	Phenylpropanoids and polyketides	Flavonoids	Flavonoid glycosides	522-12-3	3.18655e-06
M0x14MCx1616	17094	Compound	mg/100g	0.260467	Quercetin 3-xyloside	434.085					549-32-6	3.55719e-06
M0x14MCx1616	2561	Compound	mg/100g	0.0663978	Cryptochlorogenic acid	354.095					905-99-7	9.06792e-07
M0x14MCx1616	237	Compound	mg/100g	0.379834	4-p-Coumaroylquinic acid	338.1					93451-44-6	5.18737e-06
M0x14MCx1616	236	Compound	mg/100g	0.128427	5-p-Coumaroylquinic acid	338.1						1.75393e-06
M0x14MCx1616	15909	Compound	mg/100g	0.0165501	1-O-p-Coumaroyl-beta-D-glucose	326.1					7139-64-2	2.26023e-07
M0x14MCx1616	240	Compound	mg/100g	0.204202	p-Coumaroylquinic acid	338.1						2.78877e-06
M0x14MCx1616	238	Compound	mg/100g	0.0191051	Feruloyl glucose	356.111						2.60917e-07
M0x14MCx1616	1161	Compound	mg/100g	0.409745	D-Galacturonic acid	582.128	Organic compounds	Organooxygen compounds	Carbohydrates and carbohydrate conjugates	Sugar acids and derivatives	14982-50-4	5.59586e-06
M0x14MCx1616	3243	Compound	mg/100g	0.0366935	Ethanamine	45.0578	Organic compounds	Organonitrogen compounds	Amines	Primary amines	75-04-7	5.01122e-07
M0x14MCx1616	3572	Compound	mg/100g	0.0195699	Aniline	93.0578	Organic compounds	Benzenoids	Benzene and substituted derivatives	Anilines	62-53-3	2.67265e-07
M0x14MCx1616	3599	Compound	mg/100g	0.366935	17alpha-ethynylestradiol	296.178	Organic compounds	Lipids and lipid-like molecules	Steroids and steroid derivatives	Estrane steroids	57-63-6	5.01122e-06
M0x14MCx1616	3790	Compound	mg/100g	0.0186831	Titanium	47.9479	Inorganic compounds	Homogeneous metal compounds	Homogeneous transition metal compounds		7440-32-6	2.55155e-07
M0x14MCx1616	3909	Compound	mg/100g	7.73011	Ammonia	17.0265	Inorganic compounds	Homogeneous non-metal compounds	Homogeneous other non-metal compounds		7664-41-7	0.00010557
M0x14MCx1616	3959	Compound	mg/100g	0.0550403	Methylamine	31.0422	Organic compounds	Organonitrogen compounds	Amines	Primary amines	74-89-5	7.51683e-07
M0x14MCx1616	4147	Compound	mg/100g	16.3898	Hydroxycinnamic acid	164.047					7400-08-0 501-98-4	0.000223834
M0x14MCx1616	4189	Compound	mg/100g	0.000593212	Silver	106.905	Inorganic compounds	Homogeneous metal compounds	Homogeneous transition metal compounds		7440-22-4	8.10147e-09
M0x14MCx1616	4687	Compound	mg/100g	0.214046	Phosphatidylglycerol	262.118						2.92321e-06
M0x14MCx1616	5127	Compound	mg/100g	0.403629	Mevalonic acid	148.074	Organic compounds	Lipids and lipid-like molecules	Fatty Acyls	Fatty acids and conjugates	150-97-0	5.51234e-06
M0x14MCx1616	5368	Compound	mg/100g	0.0611559	Cardiolipin	1465.1						8.35203e-07
M0x14MCx1616	5768	Compound	mg/100g	0.0366935	Diethylamine	73.0891					109-89-7	5.01122e-07
M0x14MCx1616	10041	Compound	mg/100g	0.00366935	Pentylamine	87.1048					110-58-7	5.01122e-08
M0x14MCx1616	10549	Compound	mg/100g	55.0403	Myo-Inositol	180.063					87-89-8	0.000751683
M0x14MCx1616	10583	Compound	mg/100g	0.015289	N-Methylphenethylamine	135.105					589-08-2	2.08801e-07
M0x14MCx1616	12062	Compound	mg/100g	0.0137601	Benzylamine	107.073	Organic compounds	Benzenoids	Benzene and substituted derivatives	Phenylmethylamines	100-46-9	1.87921e-07
M0x14MCx1616	12801	Compound	mg/100g	0.00140659	Estrone	270.162	Organic compounds	Lipids and lipid-like molecules	Steroids and steroid derivatives	Estrane steroids	53-16-7	1.92097e-08
M0x14MCx1616	13639	Compound	mg/100g	121.089	Amygdalin	457.158					29883-15-6	0.0016537
M0x14MCx1616	15475	Compound	mg/100g	0.0330242	Lutein	568.428					127-40-2	4.5101e-07
M0x14MCx1616	19148	Compound	mg/100g	2.46458	Phosphatidylcholine	759.578					6753-55-5	3.36587e-05
M0x14MCx1616	3762	Compound	mg/100g	0.988993	alpha-Catechin	290.079					490-46-0	1.35066e-05
M0x14MCx1616	2613	Compound	mg/100g	0.00122312	Delphinidin	303.05	Organic compounds	Phenylpropanoids and polyketides	Flavonoids	Hydroxyflavonoids	528-53-0	1.67041e-08
M0x14MCx1616	12429	Compound	mg/100g	0.00122312	Pelargonidin	271.061	Organic compounds	Phenylpropanoids and polyketides	Flavonoids	Hydroxyflavonoids	134-04-3	1.67041e-08
M0x14MCx1616	17707	Compound	mg/100g	0.088744	Epigallocatechin	306.074	Organic compounds	Phenylpropanoids and polyketides	Flavonoids	Flavans	970-74-1	1.21197e-06
M0x14MCx1616	2572	Compound	mg/100g	0.00122312	Catechin 3-gallate	442.09					25615-05-8	1.67041e-08
M0x14MCx1616	2753	Compound	mg/100g	0.00550403	Peonidin	301.071	Organic compounds	Phenylpropanoids and polyketides	Flavonoids	O-methylated flavonoids	134-01-0	7.51683e-08
M0x14MCx1616	275	Compound	mg/100g	0.843952	Cis-5-Caffeoylquinic acid	354.095	Organic compounds	Organooxygen compounds	Alcohols and polyols	Cyclic alcohols and derivatives	327-97-9	1.15258e-05
M0x14MCx1583	7	Nutrient	mg/100g	0.159711	14:1							1.86816e-06
M0x14MCx1583	1145	Compound	mg/100g	22.6789	Lactose	342.116	Organic compounds	Organooxygen compounds	Carbohydrates and carbohydrate conjugates	Glycosyl compounds	63-42-3	0.000469609
M0x14MCx1583	10035	Compound	mg/100g	0.223595	Pentadecanoic acid	242.225	Organic compounds	Lipids and lipid-like molecules	Fatty Acyls	Fatty acids and conjugates	1002-84-2	4.62995e-06
M0x14MCx1583	8052	Compound	mg/100g	0.159711	Heptanoic acid	130.099	Organic compounds	Lipids and lipid-like molecules	Fatty Acyls	Fatty acids and conjugates	111-14-8	3.30711e-06
M0x14MCx1583	17155	Compound	mg/100g	0.00210837	Cyanidin 3-arabinoside	419.098					27214-72-8	4.36576e-08
M0x14MCx1583	17166	Compound	mg/100g	0.0259179	Cyanidin 3-galactoside	449.108	Organic compounds	Phenylpropanoids and polyketides	Flavonoids	Flavonoid glycosides	27661-36-5	5.36677e-07
M0x14MCx1583	17180	Compound	mg/100g	0.00189026	Cyanidin 3-xyloside	419.098					29761-24-8	3.91413e-08
M0x14MCx1583	86	Compound	mg/100g	0.00374758	3-Hydroxyphloretin 2'-O-glucoside	452.132						7.76005e-08
M0x14MCx1583	15557	Compound	mg/100g	0.0044719	Phloretin	274.084					60-82-2	9.2599e-08
M0x14MCx1583	84	Compound	mg/100g	0.0633791	Phloretin-2'-O-(2''-O-xylosylglucoside)	568.179					60-82-2	1.31238e-06
M0x14MCx1583	15558	Compound	mg/100g	0.0509574	Phlorizin	436.137					60-81-1	1.05517e-06
M0x14MCx1583	17121	Compound	mg/100g	0.000455176	Epicatechin 3-gallate	442.09	Organic compounds	Phenylpropanoids and polyketides	Flavonoids	Flavans	1257-08-5	9.42525e-09
M0x14MCx1583	958	Compound	mg/100g	0.0689172	Procyanidin B1	578.142	Organic compounds	Phenylpropanoids and polyketides	Tannins	Proanthocyanidins	20315-25-7	1.42706e-06
M0x14MCx1583	12208	Compound	mg/100g	0.0204111	Procyanidin B3	578.142	Organic compounds	Phenylpropanoids and polyketides	Tannins	Proanthocyanidins	23567-23-9	4.22648e-07
M0x14MCx1583	12209	Compound	mg/100g	0.000558988	Procyanidin B4	578.142					29106-51-2	1.15749e-08
M0x14MCx1583	17713	Compound	mg/100g	0.0309041	Procyanidin B5	578.142					12798-57-1	6.39925e-07
M0x14MCx1583	17715	Compound	mg/100g	0.120262	Procyanidin B7	578.142					12798-59-3	2.49025e-06
M0x14MCx1583	108	Compound	mg/100g	0.0436011	Procyanidin trimer EEC	866.206					490-46-0	9.0284e-07
M0x14MCx1583	2820	Compound	mg/100g	0.0230875	Avicularin	434.085					572-30-5	4.78068e-07
M0x14MCx1583	17094	Compound	mg/100g	0.068022	Quercetin 3-xyloside	434.085					549-32-6	1.40852e-06
M0x14MCx1583	844	Compound	mg/100g	0.00713375	Gentisic acid	154.027	Organic compounds	Benzenoids	Benzene and substituted derivatives	Benzoic acids and derivatives	490-79-9	1.47717e-07
M0x14MCx1583	2561	Compound	mg/100g	0.01734	Cryptochlorogenic acid	354.095					905-99-7	3.59057e-07
M0x14MCx1583	237	Compound	mg/100g	0.0991951	4-p-Coumaroylquinic acid	338.1					93451-44-6	2.05402e-06
M0x14MCx1583	236	Compound	mg/100g	0.0335393	5-p-Coumaroylquinic acid	338.1						6.94492e-07
M0x14MCx1583	11261	Compound	mg/100g	0.0704325	o-Coumaric acid	164.047	Organic compounds	Phenylpropanoids and polyketides	Cinnamic acids and derivatives	Hydroxycinnamic acids and derivatives	583-17-5	1.45843e-06
M0x14MCx1583	15909	Compound	mg/100g	0.00432211	1-O-p-Coumaroyl-beta-D-glucose	326.1					7139-64-2	8.94971e-08
M0x14MCx1583	240	Compound	mg/100g	0.053328	p-Coumaroylquinic acid	338.1						1.10425e-06
M0x14MCx1583	238	Compound	mg/100g	0.00498937	Feruloyl glucose	356.111						1.03314e-07
M0x14MCx1583	787	Compound	mg/100g	0.546211	L-Asparagine	132.053	Organic compounds	Organic acids and derivatives	Carboxylic acids and derivatives	Amino acids, peptides, and analogues	70-47-3	1.13103e-05
M0x14MCx1583	1161	Compound	mg/100g	0.107006	D-Galacturonic acid	582.128	Organic compounds	Organooxygen compounds	Carbohydrates and carbohydrate conjugates	Sugar acids and derivatives	14982-50-4	2.21576e-06
M0x14MCx1583	3243	Compound	mg/100g	0.00958265	Ethanamine	45.0578	Organic compounds	Organonitrogen compounds	Amines	Primary amines	75-04-7	1.98426e-07
M0x14MCx1583	3572	Compound	mg/100g	0.00511075	Aniline	93.0578	Organic compounds	Benzenoids	Benzene and substituted derivatives	Anilines	62-53-3	1.05827e-07
M0x14MCx1583	3909	Compound	mg/100g	2.01875	Ammonia	17.0265	Inorganic compounds	Homogeneous non-metal compounds	Homogeneous other non-metal compounds		7664-41-7	4.18018e-05
M0x14MCx1583	3959	Compound	mg/100g	0.014374	Methylamine	31.0422	Organic compounds	Organonitrogen compounds	Amines	Primary amines	74-89-5	2.9764e-07
M0x14MCx1583	4147	Compound	mg/100g	4.28025	Hydroxycinnamic acid	164.047					7400-08-0 501-98-4	8.86305e-05
M0x14MCx1583	4687	Compound	mg/100g	0.0558988	Phosphatidylglycerol	262.118						1.15749e-06
M0x14MCx1583	5368	Compound	mg/100g	0.0159711	Cardiolipin	1465.1						3.30711e-07
M0x14MCx1583	5768	Compound	mg/100g	0.00958265	Diethylamine	73.0891					109-89-7	1.98426e-07
M0x14MCx1583	10041	Compound	mg/100g	0.000958265	Pentylamine	87.1048					110-58-7	1.98426e-08
M0x14MCx1583	10583	Compound	mg/100g	0.00399277	N-Methylphenethylamine	135.105					589-08-2	8.26777e-08
M0x14MCx1583	12062	Compound	mg/100g	0.00359349	Benzylamine	107.073	Organic compounds	Benzenoids	Benzene and substituted derivatives	Phenylmethylamines	100-46-9	7.44099e-08
M0x14MCx1583	12801	Compound	mg/100g	0.000367335	Estrone	270.162	Organic compounds	Lipids and lipid-like molecules	Steroids and steroid derivatives	Estrane steroids	53-16-7	7.60635e-09
M0x14MCx1583	13639	Compound	mg/100g	31.6228	Amygdalin	457.158					29883-15-6	0.000654807
M0x14MCx1583	16599	Compound	mg/100g	0.00159711	Chlorophyll	893.543					8049-84-1	3.30711e-08
M0x14MCx1583	275	Compound	mg/100g	0.220401	Cis-5-Caffeoylquinic acid	354.095	Organic compounds	Organooxygen compounds	Alcohols and polyols	Cyclic alcohols and derivatives	327-97-9	4.56381e-06
M0x14MCx1583	31	Nutrient	mg/100g	0.747027	22:0							8.73809e-06
M0x14MCx1997	19605	Compound	mg/100g	0.684496	Cyanidin 3-(6''-dioxalylglucoside)	593.078					398454-26-7	8.95044e-06
M0x14MCx1997	17158	Compound	mg/100g	0.26833	Cyanidin 3-(6''-malonylglucoside)	535.109					94977-38-5	3.50867e-06
M0x14MCx1997	2603	Compound	mg/100g	3.09209	Cyanidin 3-glucoside	449.108					7084-24-4	4.0432e-05
M0x14MCx1997	7050	Compound	mg/100g	0.334582	Cyanidin 3-rutinoside	595.166	Organic compounds	Phenylpropanoids and polyketides	Flavonoids	Flavonoid glycosides	28338-59-2	4.37497e-06
M0x14MCx1997	17180	Compound	mg/100g	0.608325	Cyanidin 3-xyloside	419.098					29761-24-8	7.95442e-06
M0x14MCx1997	958	Compound	mg/100g	0.0458903	Procyanidin B1	578.142	Organic compounds	Phenylpropanoids and polyketides	Tannins	Proanthocyanidins	20315-25-7	6.00059e-07
M0x14MCx1997	12208	Compound	mg/100g	0.0299269	Procyanidin B3	578.142	Organic compounds	Phenylpropanoids and polyketides	Tannins	Proanthocyanidins	23567-23-9	3.91323e-07
M0x14MCx1997	108	Compound	mg/100g	0.0236988	Procyanidin trimer EEC	866.206					490-46-0	3.09885e-07
M0x14MCx1997	162	Compound	mg/100g	0.0289019	Quercetin 3-O-glucosyl-xyloside	596.138						3.7792e-07
M0x14MCx1997	2536	Compound	mg/100g	0.734206	Quercetin 3-rutinoside	610.153	Organic compounds	Phenylpropanoids and polyketides	Flavonoids	Flavonoid glycosides	153-18-4	9.60044e-06
M0x14MCx1997	17094	Compound	mg/100g	0.111186	Quercetin 3-xyloside	434.085					549-32-6	1.45386e-06
M0x14MCx1997	154	Compound	mg/100g	0.147836	Quercetin 3-O-xylosyl-glucuronide	610.117					117-39-5	1.9331e-06
M0x14MCx1997	21778	Compound	mg/100g	0.0706953	4-Hydroxybenzoic acid glucoside	300.085					15397-25-8	9.24408e-07
M0x14MCx1997	233	Compound	mg/100g	0.0166342	Galloyl glucose	332.074						2.17508e-07
M0x14MCx1997	22009	Compound	mg/100g	0.0270305	Protocatechuic acid 4-glucoside	316.079					99-50-3	3.5345e-07
M0x14MCx1997	2562	Compound	mg/100g	0.282781	Neochlorogenic acid	354.095					906-33-2	3.69763e-06
M0x14MCx1997	2561	Compound	mg/100g	0.0141743	Cryptochlorogenic acid	354.095					905-99-7	1.85343e-07
M0x14MCx1997	15910	Compound	mg/100g	0.0311891	1-O-Caffeoylglucose	342.095					14364-08-0	4.07827e-07
M0x14MCx1997	15909	Compound	mg/100g	0.0435637	1-O-p-Coumaroyl-beta-D-glucose	326.1					7139-64-2	5.69637e-07
M0x14MCx1997	249	Compound	mg/100g	0.0187135	3-Feruloylquinic acid	368.111						2.44696e-07
M0x14MCx1997	238	Compound	mg/100g	0.0293142	Feruloyl glucose	356.111						3.83311e-07
M0x14MCx1997	12429	Compound	mg/100g	0.206757	Pelargonidin	271.061	Organic compounds	Phenylpropanoids and polyketides	Flavonoids	Hydroxyflavonoids	134-04-3	2.70354e-06
M0x14MCx1997	2753	Compound	mg/100g	0.0301836	Peonidin	301.071	Organic compounds	Phenylpropanoids and polyketides	Flavonoids	O-methylated flavonoids	134-01-0	3.94679e-07
M0x14MCx1997	16140	Compound	mg/100g	43.6647	Maltodextrin		Organic compounds	Organooxygen compounds	Carbohydrates and carbohydrate conjugates	Glycosyl compounds	9050-36-6	0.000570958
M0x14MCx1997	2613	Compound	mg/100g	0.0419396	Delphinidin	303.05	Organic compounds	Phenylpropanoids and polyketides	Flavonoids	Hydroxyflavonoids	528-53-0	5.484e-07
M0x14MCx1997	2713	Compound	mg/100g	0.00810916	Malvidin	331.082					643-84-5	1.06035e-07
M0x14MCx1997	2755	Compound	mg/100g	0.0193372	Petunidin	317.066	Organic compounds	Phenylpropanoids and polyketides	Flavonoids	O-methylated flavonoids	1429-30-7	2.52853e-07
M0x14MCx1997	2798	Compound	mg/100g	0.000623782	Apigenin	270.053	Organic compounds	Phenylpropanoids and polyketides	Flavonoids	Flavones	520-36-5	8.15654e-09
M0x14MCx1997	13258	Compound	mg/100g	0.00205334	Luteolin	286.048	Organic compounds	Phenylpropanoids and polyketides	Flavonoids	Flavones	491-70-3	2.68493e-08
M0x14MCx1997	17184	Compound	mg/100g	0.0329061	Cyanidin 3-(2G-glucosylrutinoside)	757.219					55028-57-4	4.30279e-07
M0x14MCx1997	2725	Compound	mg/100g	0.0265596	Cyanidin 3-sophoroside	611.161					4453-78-5	3.47292e-07
M0x14MCx1997	3654	Compound	mg/100g	0.00255385	Molybdenum	97.9054	Inorganic compounds	Homogeneous metal compounds	Homogeneous transition metal compounds		7439-98-7	3.3394e-08
M0x14MCx1997	3771	Compound	mg/100g	0.00846979	Fluorine	18.9984	Inorganic compounds	Homogeneous non-metal compounds	Homogeneous halogens		7782-41-4	1.10751e-07
M0x14MCx1997	3784	Compound	mg/100g	0.135383	Rubidium	84.9118	Inorganic compounds	Homogeneous metal compounds	Homogeneous alkali metal compounds		7440-17-7	1.77026e-06
M0x14MCx1997	604	Compound	mg/100g	0.0873294	Isorhamnetin	316.058	Organic compounds	Phenylpropanoids and polyketides	Flavonoids	Flavones	480-19-3	1.14192e-06
M0x14MCx1997	1145	Compound	mg/100g	10.3801	Lactose	342.116	Organic compounds	Organooxygen compounds	Carbohydrates and carbohydrate conjugates	Glycosyl compounds	63-42-3	0.00013573
M0x14MCx1997	17155	Compound	mg/100g	0.000964996	Cyanidin 3-arabinoside	419.098					27214-72-8	1.26183e-08
M0x14MCx1997	17166	Compound	mg/100g	0.0118626	Cyanidin 3-galactoside	449.108	Organic compounds	Phenylpropanoids and polyketides	Flavonoids	Flavonoid glycosides	27661-36-5	1.55114e-07
M0x14MCx1997	86	Compound	mg/100g	0.00171526	3-Hydroxyphloretin 2'-O-glucoside	452.132						2.24287e-08
M0x14MCx1997	15557	Compound	mg/100g	0.00204678	Phloretin	274.084					60-82-2	2.67636e-08
M0x14MCx1997	84	Compound	mg/100g	0.0290085	Phloretin-2'-O-(2''-O-xylosylglucoside)	568.179					60-82-2	3.79314e-07
M0x14MCx1997	15558	Compound	mg/100g	0.0233231	Phlorizin	436.137					60-81-1	3.04972e-07
M0x14MCx1997	17121	Compound	mg/100g	0.000208333	Epicatechin 3-gallate	442.09	Organic compounds	Phenylpropanoids and polyketides	Flavonoids	Flavans	1257-08-5	2.72416e-09
M0x14MCx1997	12209	Compound	mg/100g	0.000255848	Procyanidin B4	578.142					29106-51-2	3.34546e-09
M0x14MCx1997	17713	Compound	mg/100g	0.0141447	Procyanidin B5	578.142					12798-57-1	1.84956e-07
M0x14MCx1997	17715	Compound	mg/100g	0.0550439	Procyanidin B7	578.142					12798-59-3	7.19751e-07
M0x14MCx1997	17717	Compound	mg/100g	0.1886	Procyanidin C1	866.206					37064-30-5	2.46613e-06
M0x14MCx1997	2820	Compound	mg/100g	0.0105671	Avicularin	434.085					572-30-5	1.38175e-07
M0x14MCx1997	11887	Compound	mg/100g	0.0278897	Quercitrin	448.101	Organic compounds	Phenylpropanoids and polyketides	Flavonoids	Flavonoid glycosides	522-12-3	3.64684e-07
M0x14MCx1997	237	Compound	mg/100g	0.0454014	4-p-Coumaroylquinic acid	338.1					93451-44-6	5.93667e-07
M0x14MCx1997	236	Compound	mg/100g	0.0153509	5-p-Coumaroylquinic acid	338.1						2.00727e-07
M0x14MCx1997	240	Compound	mg/100g	0.0244081	p-Coumaroylquinic acid	338.1						3.1916e-07
M0x14MCx1997	787	Compound	mg/100g	0.25	L-Asparagine	132.053	Organic compounds	Organic acids and derivatives	Carboxylic acids and derivatives	Amino acids, peptides, and analogues	70-47-3	3.26899e-06
M0x14MCx1997	1161	Compound	mg/100g	0.0489766	D-Galacturonic acid	582.128	Organic compounds	Organooxygen compounds	Carbohydrates and carbohydrate conjugates	Sugar acids and derivatives	14982-50-4	6.40416e-07
M0x14MCx1997	3243	Compound	mg/100g	0.00438596	Ethanamine	45.0578	Organic compounds	Organonitrogen compounds	Amines	Primary amines	75-04-7	5.73507e-08
M0x14MCx1997	3572	Compound	mg/100g	0.00233918	Aniline	93.0578	Organic compounds	Benzenoids	Benzene and substituted derivatives	Anilines	62-53-3	3.0587e-08
M0x14MCx1997	3765	Compound	mg/100g	0.00644737	Barium	137.905	Inorganic compounds	Homogeneous metal compounds	Homogeneous alkaline earth metal compounds		7440-39-3	8.43055e-08
M0x14MCx1997	3787	Compound	mg/100g	0.00640716	Strontium	87.9056	Inorganic compounds	Homogeneous metal compounds	Homogeneous alkaline earth metal compounds		7440-24-6	8.37798e-08
M0x14MCx1997	3790	Compound	mg/100g	0.00223319	Titanium	47.9479	Inorganic compounds	Homogeneous metal compounds	Homogeneous transition metal compounds		7440-32-6	2.92011e-08
M0x14MCx1997	3959	Compound	mg/100g	0.00657895	Methylamine	31.0422	Organic compounds	Organonitrogen compounds	Amines	Primary amines	74-89-5	8.6026e-08
M0x14MCx1997	4147	Compound	mg/100g	1.95906	Hydroxycinnamic acid	164.047					7400-08-0 501-98-4	2.56166e-05
M0x14MCx1997	4182	Compound	mg/100g	0.000157895	Lithium	7.016	Inorganic compounds	Homogeneous metal compounds	Homogeneous alkali metal compounds		7439-93-2	2.06462e-09
M0x14MCx1997	4189	Compound	mg/100g	7.09064e-05	Silver	106.905	Inorganic compounds	Homogeneous metal compounds	Homogeneous transition metal compounds		7440-22-4	9.27169e-10
M0x14MCx1997	4190	Compound	mg/100g	0.000789474	Zirconium	89.9047	Inorganic compounds	Homogeneous metal compounds	Homogeneous transition metal compounds		7440-67-7	1.03231e-08
M0x14MCx1997	4687	Compound	mg/100g	0.0255848	Phosphatidylglycerol	262.118						3.34546e-07
M0x14MCx1997	5127	Compound	mg/100g	0.0482456	Mevalonic acid	148.074	Organic compounds	Lipids and lipid-like molecules	Fatty Acyls	Fatty acids and conjugates	150-97-0	6.30857e-07
M0x14MCx1997	5368	Compound	mg/100g	0.00730994	Cardiolipin	1465.1						9.55845e-08
M0x14MCx1997	5768	Compound	mg/100g	0.00438596	Diethylamine	73.0891					109-89-7	5.73507e-08
M0x14MCx1997	10041	Compound	mg/100g	0.000438596	Pentylamine	87.1048					110-58-7	5.73507e-09
M0x14MCx1997	10583	Compound	mg/100g	0.00182749	N-Methylphenethylamine	135.105					589-08-2	2.38961e-08
M0x14MCx1997	12062	Compound	mg/100g	0.00164474	Benzylamine	107.073	Organic compounds	Benzenoids	Benzene and substituted derivatives	Phenylmethylamines	100-46-9	2.15065e-08
M0x14MCx1997	12167	Compound	mg/100g	0.0292398	Levoglutamide	146.069	Organic compounds	Organic acids and derivatives	Carboxylic acids and derivatives	Amino acids, peptides, and analogues	56-85-9	3.82338e-07
M0x14MCx1997	12801	Compound	mg/100g	0.000168129	Estrone	270.162	Organic compounds	Lipids and lipid-like molecules	Steroids and steroid derivatives	Estrane steroids	53-16-7	2.19844e-09
M0x14MCx1997	13639	Compound	mg/100g	14.4737	Amygdalin	457.158					29883-15-6	0.000189257
M0x14MCx1997	16599	Compound	mg/100g	0.000730994	Chlorophyll	893.543					8049-84-1	9.55845e-09
M0x14MCx1997	2572	Compound	mg/100g	0.000146199	Catechin 3-gallate	442.09					25615-05-8	1.91169e-09
M0x14MCx1997	275	Compound	mg/100g	0.100877	Cis-5-Caffeoylquinic acid	354.095	Organic compounds	Organooxygen compounds	Alcohols and polyols	Cyclic alcohols and derivatives	327-97-9	1.31907e-06
M0x14MCx1747	19605	Compound	mg/100g	3.91674	Cyanidin 3-(6''-dioxalylglucoside)	593.078					398454-26-7	5.24692e-05
M0x14MCx1747	17158	Compound	mg/100g	1.5354	Cyanidin 3-(6''-malonylglucoside)	535.109					94977-38-5	2.05685e-05
M0x14MCx1747	2603	Compound	mg/100g	17.6931	Cyanidin 3-glucoside	449.108					7084-24-4	0.00023702
M0x14MCx1747	7050	Compound	mg/100g	1.9145	Cyanidin 3-rutinoside	595.166	Organic compounds	Phenylpropanoids and polyketides	Flavonoids	Flavonoid glycosides	28338-59-2	2.56469e-05
M0x14MCx1747	17180	Compound	mg/100g	3.47592	Cyanidin 3-xyloside	419.098					29761-24-8	4.6564e-05
M0x14MCx1747	958	Compound	mg/100g	0.0820944	Procyanidin B1	578.142	Organic compounds	Phenylpropanoids and polyketides	Tannins	Proanthocyanidins	20315-25-7	1.09975e-06
M0x14MCx1747	12208	Compound	mg/100g	0.117788	Procyanidin B3	578.142	Organic compounds	Phenylpropanoids and polyketides	Tannins	Proanthocyanidins	23567-23-9	1.5779e-06
M0x14MCx1747	16781	Compound	mg/100g	0.0249853	Prodelphinidin B3	610.132					110115-59-8	3.34706e-07
M0x14MCx1747	108	Compound	mg/100g	0.0214159	Procyanidin trimer EEC	866.206					490-46-0	2.86891e-07
M0x14MCx1747	2711	Compound	mg/100g	1.46402	Hyperin	464.095	Organic compounds	Phenylpropanoids and polyketides	Flavonoids	Flavonoid glycosides	482-36-0	1.96122e-05
M0x14MCx1747	162	Compound	mg/100g	0.165379	Quercetin 3-O-glucosyl-xyloside	596.138						2.21544e-06
M0x14MCx1747	17094	Compound	mg/100g	0.458063	Quercetin 3-xyloside	434.085					549-32-6	6.13628e-06
M0x14MCx1747	154	Compound	mg/100g	0.845929	Quercetin 3-O-xylosyl-glucuronide	610.117					117-39-5	1.13322e-05
M0x14MCx1747	21778	Compound	mg/100g	0.404523	4-Hydroxybenzoic acid glucoside	300.085					15397-25-8	5.41906e-06
M0x14MCx1747	662	Compound	mg/100g	1.68194	Gallic acid	170.022	Organic compounds	Benzenoids	Benzene and substituted derivatives	Benzoic acids and derivatives	149-91-7	2.25316e-05
M0x14MCx1747	233	Compound	mg/100g	0.0951819	Galloyl glucose	332.074						1.27507e-06
M0x14MCx1747	22009	Compound	mg/100g	0.154671	Protocatechuic acid 4-glucoside	316.079					99-50-3	2.07199e-06
M0x14MCx1747	12578	Compound	mg/100g	9.55324	Ellagic acid	302.006	Organic compounds	Phenylpropanoids and polyketides	Tannins	Hydrolyzable tannins	476-66-4	0.000127977
M0x14MCx1747	2562	Compound	mg/100g	1.61809	Neochlorogenic acid	354.095					906-33-2	2.16762e-05
M0x14MCx1747	2561	Compound	mg/100g	0.0356932	Cryptochlorogenic acid	354.095					905-99-7	4.78152e-07
M0x14MCx1747	2558	Compound	mg/100g	0.626416	Caffeic acid	180.042	Organic compounds	Phenylpropanoids and polyketides	Cinnamic acids and derivatives	Hydroxycinnamic acids and derivatives	331-39-5	8.39157e-06
M0x14MCx1747	15910	Compound	mg/100g	0.178466	1-O-Caffeoylglucose	342.095					14364-08-0	2.39076e-06
M0x14MCx1747	2593	Compound	mg/100g	0.988702	p-Coumaric acid	164.047	Organic compounds	Phenylpropanoids and polyketides	Cinnamic acids and derivatives	Hydroxycinnamic acids and derivatives	7400-08-0	1.32448e-05
M0x14MCx1747	21359	Compound	mg/100g	0.0951819	trans-p-Coumaric acid 4-glucoside	326.1					14364-05-7	1.27507e-06
M0x14MCx1747	15909	Compound	mg/100g	0.237955	1-O-p-Coumaroyl-beta-D-glucose	326.1					7139-64-2	3.18768e-06
M0x14MCx1747	249	Compound	mg/100g	0.10708	3-Feruloylquinic acid	368.111						1.43446e-06
M0x14MCx1747	238	Compound	mg/100g	0.154671	Feruloyl glucose	356.111						2.07199e-06
M0x14MCx1747	2753	Compound	mg/100g	0.168948	Peonidin	301.071	Organic compounds	Phenylpropanoids and polyketides	Flavonoids	O-methylated flavonoids	134-01-0	2.26325e-06
M0x14MCx1747	16140	Compound	mg/100g	249.853	Maltodextrin		Organic compounds	Organooxygen compounds	Carbohydrates and carbohydrate conjugates	Glycosyl compounds	9050-36-6	0.00334706
M0x14MCx1747	2713	Compound	mg/100g	0.0464012	Malvidin	331.082					643-84-5	6.21598e-07
M0x14MCx1747	2755	Compound	mg/100g	0.110649	Petunidin	317.066	Organic compounds	Phenylpropanoids and polyketides	Flavonoids	O-methylated flavonoids	1429-30-7	1.48227e-06
M0x14MCx1747	17184	Compound	mg/100g	0.188291	Cyanidin 3-(2G-glucosylrutinoside)	757.219					55028-57-4	2.52238e-06
M0x14MCx1747	2725	Compound	mg/100g	0.151976	Cyanidin 3-sophoroside	611.161					4453-78-5	2.03589e-06
M0x14MCx1747	604	Compound	mg/100g	0.499705	Isorhamnetin	316.058	Organic compounds	Phenylpropanoids and polyketides	Flavonoids	Flavones	480-19-3	6.69413e-06
M0x14MCx1485	17155	Compound	mg/100g	0.00125662	Cyanidin 3-arabinoside	419.098					27214-72-8	9.22623e-09
M0x14MCx1485	17166	Compound	mg/100g	0.0154475	Cyanidin 3-galactoside	449.108	Organic compounds	Phenylpropanoids and polyketides	Flavonoids	Flavonoid glycosides	27661-36-5	1.13417e-07
M0x14MCx1485	17180	Compound	mg/100g	0.00112663	Cyanidin 3-xyloside	419.098					29761-24-8	8.27179e-09
M0x14MCx1485	86	Compound	mg/100g	0.00223362	3-Hydroxyphloretin 2'-O-glucoside	452.132						1.63994e-08
M0x14MCx1485	15557	Compound	mg/100g	0.00266533	Phloretin	274.084					60-82-2	1.95691e-08
M0x14MCx1485	84	Compound	mg/100g	0.037775	Phloretin-2'-O-(2''-O-xylosylglucoside)	568.179					60-82-2	2.77347e-07
M0x14MCx1485	15558	Compound	mg/100g	0.0303715	Phlorizin	436.137					60-81-1	2.2299e-07
M0x14MCx1485	17121	Compound	mg/100g	0.000271293	Epicatechin 3-gallate	442.09	Organic compounds	Phenylpropanoids and polyketides	Flavonoids	Flavans	1257-08-5	1.99185e-09
M0x14MCx1485	958	Compound	mg/100g	0.0410758	Procyanidin B1	578.142	Organic compounds	Phenylpropanoids and polyketides	Tannins	Proanthocyanidins	20315-25-7	3.01582e-07
M0x14MCx1485	12207	Compound	mg/100g	0.144388	Procyanidin B2	578.142	Organic compounds	Phenylpropanoids and polyketides	Tannins	Proanthocyanidins	29106-49-8	1.06011e-06
M0x14MCx1485	12208	Compound	mg/100g	0.0121653	Procyanidin B3	578.142	Organic compounds	Phenylpropanoids and polyketides	Tannins	Proanthocyanidins	23567-23-9	8.93189e-08
M0x14MCx1485	12209	Compound	mg/100g	0.000333166	Procyanidin B4	578.142					29106-51-2	2.44613e-09
M0x14MCx1485	17713	Compound	mg/100g	0.0184193	Procyanidin B5	578.142					12798-57-1	1.35236e-07
M0x14MCx1485	17715	Compound	mg/100g	0.0716784	Procyanidin B7	578.142					12798-59-3	5.26268e-07
M0x14MCx1485	17717	Compound	mg/100g	0.245596	Procyanidin C1	866.206					37064-30-5	1.80319e-06
M0x14MCx1485	108	Compound	mg/100g	0.025987	Procyanidin trimer EEC	866.206					490-46-0	1.90799e-07
M0x14MCx1485	2820	Compound	mg/100g	0.0137605	Avicularin	434.085					572-30-5	1.01031e-07
M0x14MCx1485	11887	Compound	mg/100g	0.036318	Quercitrin	448.101	Organic compounds	Phenylpropanoids and polyketides	Flavonoids	Flavonoid glycosides	522-12-3	2.6665e-07
M0x14MCx1485	17094	Compound	mg/100g	0.0405423	Quercetin 3-xyloside	434.085					549-32-6	2.97665e-07
M0x14MCx1485	2561	Compound	mg/100g	0.010335	Cryptochlorogenic acid	354.095					905-99-7	7.58801e-08
M0x14MCx1485	237	Compound	mg/100g	0.0591219	4-p-Coumaroylquinic acid	338.1					93451-44-6	4.34078e-07
M0x14MCx1485	236	Compound	mg/100g	0.01999	5-p-Coumaroylquinic acid	338.1						1.46768e-07
M0x14MCx1485	15909	Compound	mg/100g	0.00257605	1-O-p-Coumaroyl-beta-D-glucose	326.1					7139-64-2	1.89136e-08
M0x14MCx1485	240	Compound	mg/100g	0.0317844	p-Coumaroylquinic acid	338.1						2.33364e-07
M0x14MCx1485	238	Compound	mg/100g	0.00297375	Feruloyl glucose	356.111						2.18335e-08
M0x14MCx1485	1161	Compound	mg/100g	0.0637776	D-Galacturonic acid	582.128	Organic compounds	Organooxygen compounds	Carbohydrates and carbohydrate conjugates	Sugar acids and derivatives	14982-50-4	4.6826e-07
M0x14MCx1485	3243	Compound	mg/100g	0.00571142	Ethanamine	45.0578	Organic compounds	Organonitrogen compounds	Amines	Primary amines	75-04-7	4.19337e-08
M0x14MCx1485	3572	Compound	mg/100g	0.00304609	Aniline	93.0578	Organic compounds	Benzenoids	Benzene and substituted derivatives	Anilines	62-53-3	2.23647e-08
M0x14MCx1485	3790	Compound	mg/100g	0.00290807	Titanium	47.9479	Inorganic compounds	Homogeneous metal compounds	Homogeneous transition metal compounds		7440-32-6	2.13513e-08
M0x14MCx1485	3909	Compound	mg/100g	1.20321	Ammonia	17.0265	Inorganic compounds	Homogeneous non-metal compounds	Homogeneous other non-metal compounds		7664-41-7	8.83404e-06
M0x14MCx1485	3959	Compound	mg/100g	0.00856713	Methylamine	31.0422	Organic compounds	Organonitrogen compounds	Amines	Primary amines	74-89-5	6.29006e-08
M0x14MCx1485	4147	Compound	mg/100g	2.5511	Hydroxycinnamic acid	164.047					7400-08-0 501-98-4	1.87304e-05
M0x14MCx1485	4189	Compound	mg/100g	9.23347e-05	Silver	106.905	Inorganic compounds	Homogeneous metal compounds	Homogeneous transition metal compounds		7440-22-4	6.77929e-10
M0x14MCx1485	4687	Compound	mg/100g	0.0333166	Phosphatidylglycerol	262.118						2.44613e-07
M0x14MCx1485	5127	Compound	mg/100g	0.0628257	Mevalonic acid	148.074	Organic compounds	Lipids and lipid-like molecules	Fatty Acyls	Fatty acids and conjugates	150-97-0	4.61271e-07
M0x14MCx1485	5368	Compound	mg/100g	0.00951904	Cardiolipin	1465.1						6.98896e-08
M0x14MCx1485	5768	Compound	mg/100g	0.00571142	Diethylamine	73.0891					109-89-7	4.19337e-08
M0x14MCx1485	10041	Compound	mg/100g	0.000571142	Pentylamine	87.1048					110-58-7	4.19337e-09
M0x14MCx1485	10583	Compound	mg/100g	0.00237976	N-Methylphenethylamine	135.105					589-08-2	1.74724e-08
M0x14MCx1485	12062	Compound	mg/100g	0.00214178	Benzylamine	107.073	Organic compounds	Benzenoids	Benzene and substituted derivatives	Phenylmethylamines	100-46-9	1.57252e-08
M0x14MCx1485	12801	Compound	mg/100g	0.000218938	Estrone	270.162	Organic compounds	Lipids and lipid-like molecules	Steroids and steroid derivatives	Estrane steroids	53-16-7	1.60746e-09
M0x14MCx1485	13639	Compound	mg/100g	18.8477	Amygdalin	457.158					29883-15-6	0.000138381
M0x14MCx1485	15475	Compound	mg/100g	0.00514028	Lutein	568.428					127-40-2	3.77404e-08
M0x14MCx1485	2572	Compound	mg/100g	0.000190381	Catechin 3-gallate	442.09					25615-05-8	1.39779e-09
M0x14MCx1485	2753	Compound	mg/100g	0.000856713	Peonidin	301.071	Organic compounds	Phenylpropanoids and polyketides	Flavonoids	O-methylated flavonoids	134-01-0	6.29006e-09
M0x14MCx1485	275	Compound	mg/100g	0.131363	Cis-5-Caffeoylquinic acid	354.095	Organic compounds	Organooxygen compounds	Alcohols and polyols	Cyclic alcohols and derivatives	327-97-9	9.64476e-07
M0x14MCx2420	19605	Compound	mg/100g	3.50702	Cyanidin 3-(6''-dioxalylglucoside)	593.078					398454-26-7	7.23388e-05
M0x14MCx2420	7050	Compound	mg/100g	1.71423	Cyanidin 3-rutinoside	595.166	Organic compounds	Phenylpropanoids and polyketides	Flavonoids	Flavonoid glycosides	28338-59-2	3.53592e-05
M0x14MCx2420	17180	Compound	mg/100g	3.11232	Cyanidin 3-xyloside	419.098					29761-24-8	6.41974e-05
M0x14MCx2420	16781	Compound	mg/100g	0.0223716	Prodelphinidin B3	610.132					110115-59-8	4.61457e-07
M0x14MCx2420	162	Compound	mg/100g	0.148079	Quercetin 3-O-glucosyl-xyloside	596.138						3.0544e-06
M0x14MCx2420	17094	Compound	mg/100g	0.410146	Quercetin 3-xyloside	434.085					549-32-6	8.46004e-06
M0x14MCx2420	154	Compound	mg/100g	0.757439	Quercetin 3-O-xylosyl-glucuronide	610.117					117-39-5	1.56236e-05
M0x14MCx2420	21778	Compound	mg/100g	0.362207	4-Hydroxybenzoic acid glucoside	300.085					15397-25-8	7.4712e-06
M0x14MCx2420	233	Compound	mg/100g	0.0852252	Galloyl glucose	332.074						1.75793e-06
M0x14MCx2420	22009	Compound	mg/100g	0.138491	Protocatechuic acid 4-glucoside	316.079					99-50-3	2.85664e-06
M0x14MCx2420	12578	Compound	mg/100g	8.5539	Ellagic acid	302.006	Organic compounds	Phenylpropanoids and polyketides	Tannins	Hydrolyzable tannins	476-66-4	0.00017644
M0x14MCx2420	2561	Compound	mg/100g	0.0319595	Cryptochlorogenic acid	354.095					905-99-7	6.59224e-07
M0x14MCx2420	15910	Compound	mg/100g	0.159797	1-O-Caffeoylglucose	342.095					14364-08-0	3.29612e-06
M0x14MCx2420	21359	Compound	mg/100g	0.0852252	trans-p-Coumaric acid 4-glucoside	326.1					14364-05-7	1.75793e-06
M0x14MCx2420	15909	Compound	mg/100g	0.213063	1-O-p-Coumaroyl-beta-D-glucose	326.1					7139-64-2	4.39482e-06
M0x14MCx2420	238	Compound	mg/100g	0.138491	Feruloyl glucose	356.111						2.85664e-06
M0x14MCx2420	16140	Compound	mg/100g	223.716	Maltodextrin		Organic compounds	Organooxygen compounds	Carbohydrates and carbohydrate conjugates	Glycosyl compounds	9050-36-6	0.00461457
M0x14MCx2420	17184	Compound	mg/100g	0.168595	Cyanidin 3-(2G-glucosylrutinoside)	757.219					55028-57-4	3.47758e-06
M0x14MCx2420	2725	Compound	mg/100g	0.136078	Cyanidin 3-sophoroside	611.161					4453-78-5	2.80687e-06
M0x14MCx2420	3772	Compound	mg/100g	3.97365	Gadoleic acid	310.287					29204-02-2	8.19639e-05
M0x14MCx2420	12524	Compound	mg/100g	0.0810811	Campesterol	400.371	Organic compounds	Lipids and lipid-like molecules	Steroids and steroid derivatives	Ergostane steroids	474-62-4	1.67245e-06
M0x14MCx2420	12365	Compound	mg/100g	0.535135	beta-Sitosterol	414.386	Organic compounds	Lipids and lipid-like molecules	Steroids and steroid derivatives	Stigmastanes and derivatives	83-46-5	1.10382e-05
M0x14MCx2420	3694	Compound	mg/100g	0.00222973	Salicylates	137.024					63-36-5	4.59923e-08
M0x14MCx2498	2944	Compound	mg/100g	0.065	Gamolenic acid	278.225	Organic compounds	Lipids and lipid-like molecules	Lineolic acids and derivatives		506-26-3	1.32561e-06
M0x14MCx2498	3694	Compound	mg/100g	0.0006875	Salicylates	137.024					63-36-5	1.40209e-08
M0x14MCx2498	17707	Compound	mg/100g	0.0006125	Epigallocatechin	306.074	Organic compounds	Phenylpropanoids and polyketides	Flavonoids	Flavans	970-74-1	1.24913e-08
M0x14MCx1910	1145	Compound	mg/100g	23.808	Lactose	342.116	Organic compounds	Organooxygen compounds	Carbohydrates and carbohydrate conjugates	Glycosyl compounds	63-42-3	0.000232324
M0x14MCx1910	17155	Compound	mg/100g	0.00221333	Cyanidin 3-arabinoside	419.098					27214-72-8	2.15982e-08
M0x14MCx1910	17166	Compound	mg/100g	0.0272082	Cyanidin 3-galactoside	449.108	Organic compounds	Phenylpropanoids and polyketides	Flavonoids	Flavonoid glycosides	27661-36-5	2.65503e-07
M0x14MCx1910	17180	Compound	mg/100g	0.00198437	Cyanidin 3-xyloside	419.098					29761-24-8	1.93639e-08
M0x14MCx1910	86	Compound	mg/100g	0.00393415	3-Hydroxyphloretin 2'-O-glucoside	452.132						3.83903e-08
M0x14MCx1910	15557	Compound	mg/100g	0.00469453	Phloretin	274.084					60-82-2	4.58103e-08
M0x14MCx1910	84	Compound	mg/100g	0.0665344	Phloretin-2'-O-(2''-O-xylosylglucoside)	568.179					60-82-2	6.49258e-07
M0x14MCx1910	15558	Compound	mg/100g	0.0534942	Phlorizin	436.137					60-81-1	5.22009e-07
M0x14MCx1910	17121	Compound	mg/100g	0.000477836	Epicatechin 3-gallate	442.09	Organic compounds	Phenylpropanoids and polyketides	Flavonoids	Flavans	1257-08-5	4.66283e-09
M0x14MCx1910	958	Compound	mg/100g	0.0723482	Procyanidin B1	578.142	Organic compounds	Phenylpropanoids and polyketides	Tannins	Proanthocyanidins	20315-25-7	7.0599e-07
M0x14MCx1910	12208	Compound	mg/100g	0.0214272	Procyanidin B3	578.142	Organic compounds	Phenylpropanoids and polyketides	Tannins	Proanthocyanidins	23567-23-9	2.09091e-07
M0x14MCx1910	12209	Compound	mg/100g	0.000586817	Procyanidin B4	578.142					29106-51-2	5.72629e-09
M0x14MCx1910	17713	Compound	mg/100g	0.0324426	Procyanidin B5	578.142					12798-57-1	3.16582e-07
M0x14MCx1910	17715	Compound	mg/100g	0.126249	Procyanidin B7	578.142					12798-59-3	1.23197e-06
M0x14MCx1910	108	Compound	mg/100g	0.0457717	Procyanidin trimer EEC	866.206					490-46-0	4.4665e-07
M0x14MCx1910	2820	Compound	mg/100g	0.0242369	Avicularin	434.085					572-30-5	2.36509e-07
M0x14MCx1910	17094	Compound	mg/100g	0.0714084	Quercetin 3-xyloside	434.085					549-32-6	6.96819e-07
M0x14MCx1910	844	Compound	mg/100g	0.0074889	Gentisic acid	154.027	Organic compounds	Benzenoids	Benzene and substituted derivatives	Benzoic acids and derivatives	490-79-9	7.30783e-08
M0x14MCx1910	2561	Compound	mg/100g	0.0182033	Cryptochlorogenic acid	354.095					905-99-7	1.77632e-07
M0x14MCx1910	237	Compound	mg/100g	0.104133	4-p-Coumaroylquinic acid	338.1					93451-44-6	1.01616e-06
M0x14MCx1910	236	Compound	mg/100g	0.035209	5-p-Coumaroylquinic acid	338.1						3.43577e-07
M0x14MCx1910	11261	Compound	mg/100g	0.0739389	o-Coumaric acid	164.047	Organic compounds	Phenylpropanoids and polyketides	Cinnamic acids and derivatives	Hydroxycinnamic acids and derivatives	583-17-5	7.21512e-07
M0x14MCx1910	15909	Compound	mg/100g	0.00453728	1-O-p-Coumaroyl-beta-D-glucose	326.1					7139-64-2	4.42758e-08
M0x14MCx1910	240	Compound	mg/100g	0.0559829	p-Coumaroylquinic acid	338.1						5.46293e-07
M0x14MCx1910	238	Compound	mg/100g	0.00523776	Feruloyl glucose	356.111						5.11112e-08
M0x14MCx1910	1161	Compound	mg/100g	0.112333	D-Galacturonic acid	582.128	Organic compounds	Organooxygen compounds	Carbohydrates and carbohydrate conjugates	Sugar acids and derivatives	14982-50-4	1.09618e-06
M0x14MCx1910	3243	Compound	mg/100g	0.0100597	Ethanamine	45.0578	Organic compounds	Organonitrogen compounds	Amines	Primary amines	75-04-7	9.81649e-08
M0x14MCx1910	3572	Compound	mg/100g	0.00536518	Aniline	93.0578	Organic compounds	Benzenoids	Benzene and substituted derivatives	Anilines	62-53-3	5.23546e-08
M0x14MCx1910	3767	Compound	mg/100g	4.69453e-05	Cadmium	113.903	Inorganic compounds	Homogeneous metal compounds	Homogeneous transition metal compounds		7440-43-9	4.58103e-10
M0x14MCx1910	3781	Compound	mg/100g	3.35324e-05	Mercury	201.971	Inorganic compounds	Homogeneous metal compounds	Homogeneous transition metal compounds		7439-97-6	3.27216e-10
M0x14MCx1910	3790	Compound	mg/100g	0.00512207	Titanium	47.9479	Inorganic compounds	Homogeneous metal compounds	Homogeneous transition metal compounds		7440-32-6	4.99823e-08
M0x14MCx1910	3909	Compound	mg/100g	2.11925	Ammonia	17.0265	Inorganic compounds	Homogeneous non-metal compounds	Homogeneous other non-metal compounds		7664-41-7	2.06801e-05
M0x14MCx1910	3959	Compound	mg/100g	0.0150896	Methylamine	31.0422	Organic compounds	Organonitrogen compounds	Amines	Primary amines	74-89-5	1.47247e-07
M0x14MCx1910	4147	Compound	mg/100g	4.49334	Hydroxycinnamic acid	164.047					7400-08-0 501-98-4	4.3847e-05
M0x14MCx1910	4189	Compound	mg/100g	0.000162632	Silver	106.905	Inorganic compounds	Homogeneous metal compounds	Homogeneous transition metal compounds		7440-22-4	1.587e-09
M0x14MCx1910	4687	Compound	mg/100g	0.0586817	Phosphatidylglycerol	262.118						5.72629e-07
M0x14MCx1910	5127	Compound	mg/100g	0.110657	Mevalonic acid	148.074	Organic compounds	Lipids and lipid-like molecules	Fatty Acyls	Fatty acids and conjugates	150-97-0	1.07981e-06
M0x14MCx1910	5368	Compound	mg/100g	0.0167662	Cardiolipin	1465.1						1.63608e-07
M0x14MCx1910	5768	Compound	mg/100g	0.0100597	Diethylamine	73.0891					109-89-7	9.81649e-08
M0x14MCx1910	10041	Compound	mg/100g	0.00100597	Pentylamine	87.1048					110-58-7	9.81649e-09
M0x14MCx1910	10583	Compound	mg/100g	0.00419155	N-Methylphenethylamine	135.105					589-08-2	4.09021e-08
M0x14MCx1910	12062	Compound	mg/100g	0.00377239	Benzylamine	107.073	Organic compounds	Benzenoids	Benzene and substituted derivatives	Phenylmethylamines	100-46-9	3.68119e-08
M0x14MCx1910	12167	Compound	mg/100g	0.0670648	Levoglutamide	146.069	Organic compounds	Organic acids and derivatives	Carboxylic acids and derivatives	Amino acids, peptides, and analogues	56-85-9	6.54433e-07
M0x14MCx1910	12801	Compound	mg/100g	0.000385622	Estrone	270.162	Organic compounds	Lipids and lipid-like molecules	Steroids and steroid derivatives	Estrane steroids	53-16-7	3.76299e-09
M0x14MCx1910	13639	Compound	mg/100g	33.1971	Amygdalin	457.158					29883-15-6	0.000323944
M0x14MCx1910	16599	Compound	mg/100g	0.00167662	Chlorophyll	893.543					8049-84-1	1.63608e-08
M0x14MCx1910	2613	Compound	mg/100g	0.000335324	Delphinidin	303.05	Organic compounds	Phenylpropanoids and polyketides	Flavonoids	Hydroxyflavonoids	528-53-0	3.27216e-09
M0x14MCx1910	12429	Compound	mg/100g	0.000335324	Pelargonidin	271.061	Organic compounds	Phenylpropanoids and polyketides	Flavonoids	Hydroxyflavonoids	134-04-3	3.27216e-09
M0x14MCx1910	2753	Compound	mg/100g	0.00150896	Peonidin	301.071	Organic compounds	Phenylpropanoids and polyketides	Flavonoids	O-methylated flavonoids	134-01-0	1.47247e-08
M0x14MCx1910	275	Compound	mg/100g	0.231373	Cis-5-Caffeoylquinic acid	354.095	Organic compounds	Organooxygen compounds	Alcohols and polyols	Cyclic alcohols and derivatives	327-97-9	2.25779e-06
M0x14MCx2437	1193	Compound	mg/100g	172.005	Maltose	342.116	Organic compounds	Organooxygen compounds	Carbohydrates and carbohydrate conjugates	Glycosyl compounds	69-79-4	0.00357491
M0x14MCx2437	13719	Compound	mg/100g	0.00890608	alpha-Carotene	536.438	Organic compounds	Lipids and lipid-like molecules	Prenol lipids	Tetraterpenoids	7488-99-5	1.85101e-07
M0x14MCx2437	12022	Compound	mg/100g	0.0157141	beta-Cryptoxanthin	552.433					472-70-8	3.26596e-07
M0x14MCx2437	19605	Compound	mg/100g	4.90253	Cyanidin 3-(6''-dioxalylglucoside)	593.078					398454-26-7	0.000101893
M0x14MCx2437	17158	Compound	mg/100g	1.92184	Cyanidin 3-(6''-malonylglucoside)	535.109					94977-38-5	3.9943e-05
M0x14MCx2437	7050	Compound	mg/100g	2.39635	Cyanidin 3-rutinoside	595.166	Organic compounds	Phenylpropanoids and polyketides	Flavonoids	Flavonoid glycosides	28338-59-2	4.9805e-05
M0x14MCx2437	17180	Compound	mg/100g	4.35077	Cyanidin 3-xyloside	419.098					29761-24-8	9.0425e-05
M0x14MCx2437	16781	Compound	mg/100g	0.0312737	Prodelphinidin B3	610.132					110115-59-8	6.49983e-07
M0x14MCx2437	2711	Compound	mg/100g	1.83249	Hyperin	464.095	Organic compounds	Phenylpropanoids and polyketides	Flavonoids	Flavonoid glycosides	482-36-0	3.80859e-05
M0x14MCx2437	162	Compound	mg/100g	0.207002	Quercetin 3-O-glucosyl-xyloside	596.138						4.30227e-06
M0x14MCx2437	17094	Compound	mg/100g	0.573352	Quercetin 3-xyloside	434.085					549-32-6	1.19164e-05
M0x14MCx2437	154	Compound	mg/100g	1.05884	Quercetin 3-O-xylosyl-glucuronide	610.117					117-39-5	2.20066e-05
M0x14MCx2437	233	Compound	mg/100g	0.119138	Galloyl glucose	332.074						2.47613e-06
M0x14MCx2437	22009	Compound	mg/100g	0.193599	Protocatechuic acid 4-glucoside	316.079					99-50-3	4.0237e-06
M0x14MCx2437	2562	Compound	mg/100g	2.02535	Neochlorogenic acid	354.095					906-33-2	4.20941e-05
M0x14MCx2437	2561	Compound	mg/100g	0.0446767	Cryptochlorogenic acid	354.095					905-99-7	9.28547e-07
M0x14MCx2437	249	Compound	mg/100g	0.13403	3-Feruloylquinic acid	368.111						2.78564e-06
M0x14MCx2437	12804	Compound	mg/100g	0.949381	Ferulic acid	194.058					1135-24-6	1.97316e-05
M0x14MCx2437	16140	Compound	mg/100g	312.737	Maltodextrin		Organic compounds	Organooxygen compounds	Carbohydrates and carbohydrate conjugates	Glycosyl compounds	9050-36-6	0.00649983
M0x14MCx2437	17184	Compound	mg/100g	0.235682	Cyanidin 3-(2G-glucosylrutinoside)	757.219					55028-57-4	4.89833e-06
M0x14MCx2437	2725	Compound	mg/100g	0.190226	Cyanidin 3-sophoroside	611.161					4453-78-5	3.9536e-06
M0x14MCx2437	3571	Compound	mg/100g	0.580798	Aluminum	30.005	Inorganic compounds	Homogeneous metal compounds	Homogeneous post-transition metal compounds		7429-90-5	1.20711e-05
M0x14MCx2437	3582	Compound	mg/100g	0.00285931	Cobalt	58.9332	Inorganic compounds	Homogeneous metal compounds	Homogeneous transition metal compounds		7440-48-4	5.9427e-08
M0x14MCx2437	3654	Compound	mg/100g	0.0156369	Molybdenum	97.9054	Inorganic compounds	Homogeneous metal compounds	Homogeneous transition metal compounds		7439-98-7	3.24991e-07
M0x14MCx2437	3714	Compound	mg/100g	1.60836	Silicon	32.0082	Inorganic compounds	Homogeneous metal compounds	Homogeneous metalloid compounds		7440-21-3	3.34277e-05
M0x14MCx2437	3767	Compound	mg/100g	0.0096055	Cadmium	113.903	Inorganic compounds	Homogeneous metal compounds	Homogeneous transition metal compounds		7440-43-9	1.99638e-07
M0x14MCx2437	3771	Compound	mg/100g	0.0491444	Fluorine	18.9984	Inorganic compounds	Homogeneous non-metal compounds	Homogeneous halogens		7782-41-4	1.0214e-06
M0x14MCx2437	3778	Compound	mg/100g	0.0245722	Lead	207.977	Inorganic compounds	Homogeneous metal compounds	Homogeneous post-transition metal compounds		7439-92-1	5.10701e-07
M0x14MCx2437	3781	Compound	mg/100g	0.000156369	Mercury	201.971	Inorganic compounds	Homogeneous metal compounds	Homogeneous transition metal compounds		7439-97-6	3.24991e-09
M0x14MCx2437	3784	Compound	mg/100g	0.915873	Rubidium	84.9118	Inorganic compounds	Homogeneous metal compounds	Homogeneous alkali metal compounds		7440-17-7	1.90352e-05
M0x14MCx2437	604	Compound	mg/100g	0.625474	Isorhamnetin	316.058	Organic compounds	Phenylpropanoids and polyketides	Flavonoids	Flavones	480-19-3	1.29997e-05
M0x14MCx2437	14537	Compound	mg/100g	0.0262464	Lycopene	536.438					502-65-8	5.45496e-07
M0x13MCx2963	28	Nutrient	mg/100g	9.18075	20:3 undifferentiated							0.000149338
M0x13MCx2963	3772	Compound	mg/100g	25.492	Gadoleic acid	310.287					29204-02-2	0.000505723
M0x13MCx2963	12524	Compound	mg/100g	0.520156	Campesterol	400.371	Organic compounds	Lipids and lipid-like molecules	Steroids and steroid derivatives	Ergostane steroids	474-62-4	1.03191e-05
M0x13MCx2963	12365	Compound	mg/100g	3.43303	beta-Sitosterol	414.386	Organic compounds	Lipids and lipid-like molecules	Steroids and steroid derivatives	Stigmastanes and derivatives	83-46-5	6.81062e-05
M0x13MCx2963	3694	Compound	mg/100g	0.0143043	Salicylates	137.024					63-36-5	2.83776e-07
M0x13MCx2963	17707	Compound	mg/100g	0.0127438	Epigallocatechin	306.074	Organic compounds	Phenylpropanoids and polyketides	Flavonoids	Flavans	970-74-1	2.52819e-07
M0x14MCx2263	3694	Compound	mg/100g	0.00382413	Salicylates	137.024					63-36-5	4.2755e-08
M0x14MCx2269	1145	Compound	mg/100g	95.7881	Lactose	342.116	Organic compounds	Organooxygen compounds	Carbohydrates and carbohydrate conjugates	Glycosyl compounds	63-42-3	0.000678226
M0x14MCx2269	17155	Compound	mg/100g	0.00890502	Cyanidin 3-arabinoside	419.098					27214-72-8	6.30519e-08
M0x14MCx2269	17166	Compound	mg/100g	0.109468	Cyanidin 3-galactoside	449.108	Organic compounds	Phenylpropanoids and polyketides	Flavonoids	Flavonoid glycosides	27661-36-5	7.75088e-07
M0x14MCx2269	17180	Compound	mg/100g	0.00798381	Cyanidin 3-xyloside	419.098					29761-24-8	5.65293e-08
M0x14MCx2269	86	Compound	mg/100g	0.0158285	3-Hydroxyphloretin 2'-O-glucoside	452.132						1.12073e-07
M0x14MCx2269	15557	Compound	mg/100g	0.0188878	Phloretin	274.084					60-82-2	1.33735e-07
M0x14MCx2269	84	Compound	mg/100g	0.267692	Phloretin-2'-O-(2''-O-xylosylglucoside)	568.179					60-82-2	1.89539e-06
M0x14MCx2269	15558	Compound	mg/100g	0.215226	Phlorizin	436.137					60-81-1	1.52391e-06
M0x14MCx2269	17121	Compound	mg/100g	0.00192251	Epicatechin 3-gallate	442.09	Organic compounds	Phenylpropanoids and polyketides	Flavonoids	Flavans	1257-08-5	1.36123e-08
M0x14MCx2269	958	Compound	mg/100g	0.291083	Procyanidin B1	578.142	Organic compounds	Phenylpropanoids and polyketides	Tannins	Proanthocyanidins	20315-25-7	2.06101e-06
M0x14MCx2269	12209	Compound	mg/100g	0.00236097	Procyanidin B4	578.142					29106-51-2	1.67168e-08
M0x14MCx2269	17713	Compound	mg/100g	0.130528	Procyanidin B5	578.142					12798-57-1	9.24203e-07
M0x14MCx2269	17715	Compound	mg/100g	0.507947	Procyanidin B7	578.142					12798-59-3	3.59651e-06
M0x14MCx2269	17717	Compound	mg/100g	1.74041	Procyanidin C1	866.206					37064-30-5	1.23229e-05
M0x14MCx2269	108	Compound	mg/100g	0.184156	Procyanidin trimer EEC	866.206					490-46-0	1.30391e-06
M0x14MCx2269	2820	Compound	mg/100g	0.0975136	Avicularin	434.085					572-30-5	6.90444e-07
M0x14MCx2269	17094	Compound	mg/100g	0.287302	Quercetin 3-xyloside	434.085					549-32-6	2.03423e-06
M0x14MCx2269	2561	Compound	mg/100g	0.0732384	Cryptochlorogenic acid	354.095					905-99-7	5.18563e-07
M0x14MCx2269	237	Compound	mg/100g	0.418966	4-p-Coumaroylquinic acid	338.1					93451-44-6	2.96648e-06
M0x14MCx2269	236	Compound	mg/100g	0.141658	5-p-Coumaroylquinic acid	338.1						1.00301e-06
M0x14MCx2269	15909	Compound	mg/100g	0.0182551	1-O-p-Coumaroyl-beta-D-glucose	326.1					7139-64-2	1.29255e-07
M0x14MCx2269	240	Compound	mg/100g	0.225239	p-Coumaroylquinic acid	338.1						1.5948e-06
M0x14MCx2269	238	Compound	mg/100g	0.0210734	Feruloyl glucose	356.111						1.4921e-07
M0x14MCx2269	1161	Compound	mg/100g	0.451958	D-Galacturonic acid	582.128	Organic compounds	Organooxygen compounds	Carbohydrates and carbohydrate conjugates	Sugar acids and derivatives	14982-50-4	3.20008e-06
M0x14MCx2269	3572	Compound	mg/100g	0.021586	Aniline	93.0578	Organic compounds	Benzenoids	Benzene and substituted derivatives	Anilines	62-53-3	1.5284e-07
M0x14MCx2269	4147	Compound	mg/100g	18.0783	Hydroxycinnamic acid	164.047					7400-08-0 501-98-4	0.000128003
M0x14MCx2269	4687	Compound	mg/100g	0.236097	Phosphatidylglycerol	262.118						1.67168e-06
M0x14MCx2269	5368	Compound	mg/100g	0.0674564	Cardiolipin	1465.1						4.77624e-07
M0x14MCx2269	5768	Compound	mg/100g	0.0404738	Diethylamine	73.0891					109-89-7	2.86575e-07
M0x14MCx2269	10041	Compound	mg/100g	0.00404738	Pentylamine	87.1048					110-58-7	2.86575e-08
M0x14MCx2269	10549	Compound	mg/100g	60.7108	Myo-Inositol	180.063					87-89-8	0.000429862
M0x14MCx2269	12801	Compound	mg/100g	0.0015515	Estrone	270.162	Organic compounds	Lipids and lipid-like molecules	Steroids and steroid derivatives	Estrane steroids	53-16-7	1.09854e-08
M0x14MCx2269	13639	Compound	mg/100g	133.564	Amygdalin	457.158					29883-15-6	0.000945696
M0x14MCx2269	16599	Compound	mg/100g	0.00674564	Chlorophyll	893.543					8049-84-1	4.77624e-08
M0x14MCx2269	275	Compound	mg/100g	0.930898	Cis-5-Caffeoylquinic acid	354.095	Organic compounds	Organooxygen compounds	Alcohols and polyols	Cyclic alcohols and derivatives	327-97-9	6.59121e-06
M0x14MCx1940	12706	Compound	mg/100g	6.71329	D-Galactose	180.063	Organic compounds	Organooxygen compounds	Carbohydrates and carbohydrate conjugates	Monosaccharides	59-23-4	8.97924e-05
M0x14MCx1940	17155	Compound	mg/100g	0.00738526	Cyanidin 3-arabinoside	419.098					27214-72-8	9.87803e-08
M0x14MCx1940	17166	Compound	mg/100g	0.090786	Cyanidin 3-galactoside	449.108	Organic compounds	Phenylpropanoids and polyketides	Flavonoids	Flavonoid glycosides	27661-36-5	1.21429e-06
M0x14MCx1940	17180	Compound	mg/100g	0.00662127	Cyanidin 3-xyloside	419.098					29761-24-8	8.85616e-08
M0x14MCx1940	86	Compound	mg/100g	0.0131271	3-Hydroxyphloretin 2'-O-glucoside	452.132						1.7558e-07
M0x14MCx1940	15557	Compound	mg/100g	0.0156643	Phloretin	274.084					60-82-2	2.09516e-07
M0x14MCx1940	84	Compound	mg/100g	0.222007	Phloretin-2'-O-(2''-O-xylosylglucoside)	568.179					60-82-2	2.96941e-06
M0x14MCx1940	15558	Compound	mg/100g	0.178495	Phlorizin	436.137					60-81-1	2.38743e-06
M0x14MCx1940	17121	Compound	mg/100g	0.00159441	Epicatechin 3-gallate	442.09	Organic compounds	Phenylpropanoids and polyketides	Flavonoids	Flavans	1257-08-5	2.13257e-08
M0x14MCx1940	2571	Compound	mg/100g	0.256157	Catechin	290.079	Organic compounds	Phenylpropanoids and polyketides	Flavonoids	Flavans	154-23-4	3.42618e-06
M0x14MCx1940	958	Compound	mg/100g	0.241406	Procyanidin B1	578.142	Organic compounds	Phenylpropanoids and polyketides	Tannins	Proanthocyanidins	20315-25-7	3.22888e-06
M0x14MCx1940	12207	Compound	mg/100g	0.848579	Procyanidin B2	578.142	Organic compounds	Phenylpropanoids and polyketides	Tannins	Proanthocyanidins	29106-49-8	1.135e-05
M0x14MCx1940	12208	Compound	mg/100g	0.0714965	Procyanidin B3	578.142	Organic compounds	Phenylpropanoids and polyketides	Tannins	Proanthocyanidins	23567-23-9	9.56289e-07
M0x14MCx1940	12209	Compound	mg/100g	0.00195804	Procyanidin B4	578.142					29106-51-2	2.61895e-08
M0x14MCx1940	17713	Compound	mg/100g	0.108252	Procyanidin B5	578.142					12798-57-1	1.4479e-06
M0x14MCx1940	17715	Compound	mg/100g	0.421259	Procyanidin B7	578.142					12798-59-3	5.63447e-06
M0x14MCx1940	17717	Compound	mg/100g	1.44339	Procyanidin C1	866.206					37064-30-5	1.93058e-05
M0x14MCx1940	108	Compound	mg/100g	0.152727	Procyanidin trimer EEC	866.206					490-46-0	2.04278e-06
M0x14MCx1940	2820	Compound	mg/100g	0.0808716	Avicularin	434.085					572-30-5	1.08168e-06
M0x14MCx1940	2711	Compound	mg/100g	0.083414	Hyperin	464.095	Organic compounds	Phenylpropanoids and polyketides	Flavonoids	Flavonoid glycosides	482-36-0	1.11569e-06
M0x14MCx1940	11887	Compound	mg/100g	0.213444	Quercitrin	448.101	Organic compounds	Phenylpropanoids and polyketides	Flavonoids	Flavonoid glycosides	522-12-3	2.85488e-06
M0x14MCx1940	17094	Compound	mg/100g	0.23827	Quercetin 3-xyloside	434.085					549-32-6	3.18694e-06
M0x14MCx1940	2561	Compound	mg/100g	0.0607393	Cryptochlorogenic acid	354.095					905-99-7	8.12408e-07
M0x14MCx1940	237	Compound	mg/100g	0.347464	4-p-Coumaroylquinic acid	338.1					93451-44-6	4.64744e-06
M0x14MCx1940	236	Compound	mg/100g	0.117483	5-p-Coumaroylquinic acid	338.1						1.57137e-06
M0x14MCx1940	15909	Compound	mg/100g	0.0151396	1-O-p-Coumaroyl-beta-D-glucose	326.1					7139-64-2	2.02497e-07
M0x14MCx1940	240	Compound	mg/100g	0.186799	p-Coumaroylquinic acid	338.1						2.4985e-06
M0x14MCx1940	238	Compound	mg/100g	0.0174769	Feruloyl glucose	356.111						2.3376e-07
M0x14MCx1940	787	Compound	mg/100g	1.91329	L-Asparagine	132.053	Organic compounds	Organic acids and derivatives	Carboxylic acids and derivatives	Amino acids, peptides, and analogues	70-47-3	2.55908e-05
M0x14MCx1940	1161	Compound	mg/100g	0.374825	D-Galacturonic acid	582.128	Organic compounds	Organooxygen compounds	Carbohydrates and carbohydrate conjugates	Sugar acids and derivatives	14982-50-4	5.01341e-06
M0x14MCx1940	3243	Compound	mg/100g	0.0335664	Ethanamine	45.0578	Organic compounds	Organonitrogen compounds	Amines	Primary amines	75-04-7	4.48962e-07
M0x14MCx1940	3572	Compound	mg/100g	0.0179021	Aniline	93.0578	Organic compounds	Benzenoids	Benzene and substituted derivatives	Anilines	62-53-3	2.39446e-07
M0x14MCx1940	3959	Compound	mg/100g	0.0503497	Methylamine	31.0422	Organic compounds	Organonitrogen compounds	Amines	Primary amines	74-89-5	6.73443e-07
M0x14MCx1940	4147	Compound	mg/100g	14.993	Hydroxycinnamic acid	164.047					7400-08-0 501-98-4	0.000200536
M0x14MCx1940	4687	Compound	mg/100g	0.195804	Phosphatidylglycerol	262.118						2.61895e-06
M0x14MCx1940	5368	Compound	mg/100g	0.0559441	Cardiolipin	1465.1						7.4827e-07
M0x14MCx1940	5768	Compound	mg/100g	0.0335664	Diethylamine	73.0891					109-89-7	4.48962e-07
M0x14MCx1940	10041	Compound	mg/100g	0.00335664	Pentylamine	87.1048					110-58-7	4.48962e-08
M0x14MCx1940	10549	Compound	mg/100g	50.3497	Myo-Inositol	180.063					87-89-8	0.000673443
M0x14MCx1940	10583	Compound	mg/100g	0.013986	N-Methylphenethylamine	135.105					589-08-2	1.87068e-07
M0x14MCx1940	12062	Compound	mg/100g	0.0125874	Benzylamine	107.073	Organic compounds	Benzenoids	Benzene and substituted derivatives	Phenylmethylamines	100-46-9	1.68361e-07
M0x14MCx1940	12801	Compound	mg/100g	0.00128671	Estrone	270.162	Organic compounds	Lipids and lipid-like molecules	Steroids and steroid derivatives	Estrane steroids	53-16-7	1.72102e-08
M0x14MCx1940	13639	Compound	mg/100g	110.769	Amygdalin	457.158					29883-15-6	0.00148158
M0x14MCx1940	15475	Compound	mg/100g	0.0302098	Lutein	568.428					127-40-2	4.04066e-07
M0x14MCx1940	16599	Compound	mg/100g	0.00559441	Chlorophyll	893.543					8049-84-1	7.4827e-08
M0x14MCx1940	2572	Compound	mg/100g	0.00111888	Catechin 3-gallate	442.09					25615-05-8	1.49654e-08
M0x14MCx1940	275	Compound	mg/100g	0.772028	Cis-5-Caffeoylquinic acid	354.095	Organic compounds	Organooxygen compounds	Alcohols and polyols	Cyclic alcohols and derivatives	327-97-9	1.03261e-05
M0x14MCx2818	3694	Compound	mg/100g	0.0028157	Salicylates	137.024					63-36-5	2.70209e-08
M0x14MCx2468	3694	Compound	mg/100g	0.037844	Salicylates	137.024					63-36-5	3.09142e-07
M0x14MCx1965	12524	Compound	mg/100g	1.89229	Campesterol	400.371	Organic compounds	Lipids and lipid-like molecules	Steroids and steroid derivatives	Ergostane steroids	474-62-4	2.39432e-05
M0x14MCx1965	12365	Compound	mg/100g	12.4891	beta-Sitosterol	414.386	Organic compounds	Lipids and lipid-like molecules	Steroids and steroid derivatives	Stigmastanes and derivatives	83-46-5	0.000158025
M0x14MCx1965	3694	Compound	mg/100g	0.0520378	Salicylates	137.024					63-36-5	6.58438e-07
M0x14MCx2381	12706	Compound	mg/100g	3.61204	D-Galactose	180.063	Organic compounds	Organooxygen compounds	Carbohydrates and carbohydrate conjugates	Monosaccharides	59-23-4	5.27342e-05
M0x14MCx2381	19605	Compound	mg/100g	1.3212	Cyanidin 3-(6''-dioxalylglucoside)	593.078					398454-26-7	1.9289e-05
M0x14MCx2381	17158	Compound	mg/100g	0.517926	Cyanidin 3-(6''-malonylglucoside)	535.109					94977-38-5	7.5615e-06
M0x14MCx2381	2603	Compound	mg/100g	5.9683	Cyanidin 3-glucoside	449.108					7084-24-4	8.71346e-05
M0x14MCx2381	7050	Compound	mg/100g	0.645804	Cyanidin 3-rutinoside	595.166	Organic compounds	Phenylpropanoids and polyketides	Flavonoids	Flavonoid glycosides	28338-59-2	9.42846e-06
M0x14MCx2381	17180	Compound	mg/100g	1.17251	Cyanidin 3-xyloside	419.098					29761-24-8	1.71181e-05
M0x14MCx2381	12207	Compound	mg/100g	0.0740468	Procyanidin B2	578.142	Organic compounds	Phenylpropanoids and polyketides	Tannins	Proanthocyanidins	29106-49-8	1.08105e-06
M0x14MCx2381	2711	Compound	mg/100g	0.493846	Hyperin	464.095	Organic compounds	Phenylpropanoids and polyketides	Flavonoids	Flavonoid glycosides	482-36-0	7.20994e-06
M0x14MCx2381	162	Compound	mg/100g	0.055786	Quercetin 3-O-glucosyl-xyloside	596.138						8.14451e-07
M0x14MCx2381	17094	Compound	mg/100g	0.154515	Quercetin 3-xyloside	434.085					549-32-6	2.25585e-06
M0x14MCx2381	154	Compound	mg/100g	0.285351	Quercetin 3-O-xylosyl-glucuronide	610.117					117-39-5	4.16601e-06
M0x14MCx2381	21778	Compound	mg/100g	0.136455	4-Hydroxybenzoic acid glucoside	300.085					15397-25-8	1.99218e-06
M0x14MCx2381	233	Compound	mg/100g	0.032107	Galloyl glucose	332.074						4.68749e-07
M0x14MCx2381	22009	Compound	mg/100g	0.0521739	Protocatechuic acid 4-glucoside	316.079					99-50-3	7.61717e-07
M0x14MCx2381	12578	Compound	mg/100g	3.22253	Ellagic acid	302.006	Organic compounds	Phenylpropanoids and polyketides	Tannins	Hydrolyzable tannins	476-66-4	4.70475e-05
M0x14MCx2381	2561	Compound	mg/100g	0.0120401	Cryptochlorogenic acid	354.095					905-99-7	1.75781e-07
M0x14MCx2381	15910	Compound	mg/100g	0.0602007	1-O-Caffeoylglucose	342.095					14364-08-0	8.78904e-07
M0x14MCx2381	21359	Compound	mg/100g	0.032107	trans-p-Coumaric acid 4-glucoside	326.1					14364-05-7	4.68749e-07
M0x14MCx2381	15909	Compound	mg/100g	0.0802676	1-O-p-Coumaroyl-beta-D-glucose	326.1					7139-64-2	1.17187e-06
M0x14MCx2381	238	Compound	mg/100g	0.0521739	Feruloyl glucose	356.111						7.61717e-07
M0x14MCx2381	2602	Compound	mg/100g	12.3242	Cyanidin	287.056	Organic compounds	Phenylpropanoids and polyketides	Flavonoids	Hydroxyflavonoids	528-58-5	0.000179928
M0x14MCx2381	12429	Compound	mg/100g	0.398796	Pelargonidin	271.061	Organic compounds	Phenylpropanoids and polyketides	Flavonoids	Hydroxyflavonoids	134-04-3	5.82225e-06
M0x14MCx2381	2753	Compound	mg/100g	0.05699	Peonidin	301.071	Organic compounds	Phenylpropanoids and polyketides	Flavonoids	O-methylated flavonoids	134-01-0	8.32029e-07
M0x14MCx2381	16140	Compound	mg/100g	84.2809	Maltodextrin		Organic compounds	Organooxygen compounds	Carbohydrates and carbohydrate conjugates	Glycosyl compounds	9050-36-6	0.00123047
M0x14MCx2381	2613	Compound	mg/100g	0.0806689	Delphinidin	303.05	Organic compounds	Phenylpropanoids and polyketides	Flavonoids	Hydroxyflavonoids	528-53-0	1.17773e-06
M0x14MCx2381	2713	Compound	mg/100g	0.0156522	Malvidin	331.082					643-84-5	2.28515e-07
M0x14MCx2381	2755	Compound	mg/100g	0.0373244	Petunidin	317.066	Organic compounds	Phenylpropanoids and polyketides	Flavonoids	O-methylated flavonoids	1429-30-7	5.44921e-07
M0x14MCx2381	13258	Compound	mg/100g	0.00240803	Luteolin	286.048	Organic compounds	Phenylpropanoids and polyketides	Flavonoids	Flavones	491-70-3	3.51562e-08
M0x14MCx2381	17184	Compound	mg/100g	0.0635149	Cyanidin 3-(2G-glucosylrutinoside)	757.219					55028-57-4	9.2729e-07
M0x14MCx2381	2725	Compound	mg/100g	0.051265	Cyanidin 3-sophoroside	611.161					4453-78-5	7.48447e-07
M0x14MCx2381	604	Compound	mg/100g	0.168562	Isorhamnetin	316.058	Organic compounds	Phenylpropanoids and polyketides	Flavonoids	Flavones	480-19-3	2.46093e-06
M0x14MCx1775	17155	Compound	mg/100g	0.00298258	Cyanidin 3-arabinoside	419.098					27214-72-8	4.25062e-08
M0x14MCx1775	17166	Compound	mg/100g	0.0366644	Cyanidin 3-galactoside	449.108	Organic compounds	Phenylpropanoids and polyketides	Flavonoids	Flavonoid glycosides	27661-36-5	5.22522e-07
M0x14MCx1775	17180	Compound	mg/100g	0.00267404	Cyanidin 3-xyloside	419.098					29761-24-8	3.8109e-08
M0x14MCx1775	86	Compound	mg/100g	0.00530147	3-Hydroxyphloretin 2'-O-glucoside	452.132						7.55538e-08
M0x14MCx1775	15557	Compound	mg/100g	0.00632613	Phloretin	274.084					60-82-2	9.01567e-08
M0x14MCx1775	84	Compound	mg/100g	0.0896586	Phloretin-2'-O-(2''-O-xylosylglucoside)	568.179					60-82-2	1.27777e-06
M0x14MCx1775	15558	Compound	mg/100g	0.0720863	Phlorizin	436.137					60-81-1	1.02734e-06
M0x14MCx1775	17121	Compound	mg/100g	0.00064391	Epicatechin 3-gallate	442.09	Organic compounds	Phenylpropanoids and polyketides	Flavonoids	Flavans	1257-08-5	9.17666e-09
M0x14MCx1775	958	Compound	mg/100g	0.097493	Procyanidin B1	578.142	Organic compounds	Phenylpropanoids and polyketides	Tannins	Proanthocyanidins	20315-25-7	1.38942e-06
M0x14MCx1775	12207	Compound	mg/100g	0.342704	Procyanidin B2	578.142	Organic compounds	Phenylpropanoids and polyketides	Tannins	Proanthocyanidins	29106-49-8	4.88403e-06
M0x14MCx1775	12208	Compound	mg/100g	0.0288743	Procyanidin B3	578.142	Organic compounds	Phenylpropanoids and polyketides	Tannins	Proanthocyanidins	23567-23-9	4.11501e-07
M0x14MCx1775	12209	Compound	mg/100g	0.000790766	Procyanidin B4	578.142					29106-51-2	1.12696e-08
M0x14MCx1775	17713	Compound	mg/100g	0.0437181	Procyanidin B5	578.142					12798-57-1	6.23047e-07
M0x14MCx1775	17715	Compound	mg/100g	0.170128	Procyanidin B7	578.142					12798-59-3	2.42457e-06
M0x14MCx1775	17717	Compound	mg/100g	0.582919	Procyanidin C1	866.206					37064-30-5	8.30746e-06
M0x14MCx1775	108	Compound	mg/100g	0.0616798	Procyanidin trimer EEC	866.206					490-46-0	8.79028e-07
M0x14MCx1775	13258	Compound	mg/100g	0.00249046	Luteolin	286.048	Organic compounds	Phenylpropanoids and polyketides	Flavonoids	Flavones	491-70-3	3.54927e-08
M0x14MCx1775	2820	Compound	mg/100g	0.0326604	Avicularin	434.085					572-30-5	4.6546e-07
M0x14MCx1775	11887	Compound	mg/100g	0.0862004	Quercitrin	448.101	Organic compounds	Phenylpropanoids and polyketides	Flavonoids	Flavonoid glycosides	522-12-3	1.22848e-06
M0x14MCx1775	17094	Compound	mg/100g	0.0962265	Quercetin 3-xyloside	434.085					549-32-6	1.37137e-06
M0x14MCx1775	662	Compound	mg/100g	0.013266	Gallic acid	170.022	Organic compounds	Benzenoids	Benzene and substituted derivatives	Benzoic acids and derivatives	149-91-7	1.89061e-07
M0x14MCx1775	2561	Compound	mg/100g	0.0245299	Cryptochlorogenic acid	354.095					905-99-7	3.49587e-07
M0x14MCx1775	237	Compound	mg/100g	0.140325	4-p-Coumaroylquinic acid	338.1					93451-44-6	1.99984e-06
M0x14MCx1775	236	Compound	mg/100g	0.047446	5-p-Coumaroylquinic acid	338.1						6.76175e-07
M0x14MCx1775	15909	Compound	mg/100g	0.00611422	1-O-p-Coumaroyl-beta-D-glucose	326.1					7139-64-2	8.71367e-08
M0x14MCx1775	240	Compound	mg/100g	0.0754398	p-Coumaroylquinic acid	338.1						1.07513e-06
M0x14MCx1775	238	Compound	mg/100g	0.00705815	Feruloyl glucose	356.111						1.00589e-07
M0x14MCx1775	787	Compound	mg/100g	0.772692	L-Asparagine	132.053	Organic compounds	Organic acids and derivatives	Carboxylic acids and derivatives	Amino acids, peptides, and analogues	70-47-3	1.1012e-05
M0x14MCx1775	1161	Compound	mg/100g	0.151375	D-Galacturonic acid	582.128	Organic compounds	Organooxygen compounds	Carbohydrates and carbohydrate conjugates	Sugar acids and derivatives	14982-50-4	2.15732e-06
M0x14MCx1775	3243	Compound	mg/100g	0.013556	Ethanamine	45.0578	Organic compounds	Organonitrogen compounds	Amines	Primary amines	75-04-7	1.93193e-07
M0x14MCx1775	3572	Compound	mg/100g	0.00722986	Aniline	93.0578	Organic compounds	Benzenoids	Benzene and substituted derivatives	Anilines	62-53-3	1.03036e-07
M0x14MCx1775	3909	Compound	mg/100g	2.8558	Ammonia	17.0265	Inorganic compounds	Homogeneous non-metal compounds	Homogeneous other non-metal compounds		7664-41-7	4.06993e-05
M0x14MCx1775	3959	Compound	mg/100g	0.020334	Methylamine	31.0422	Organic compounds	Organonitrogen compounds	Amines	Primary amines	74-89-5	2.89789e-07
M0x14MCx1775	4147	Compound	mg/100g	6.05501	Hydroxycinnamic acid	164.047					7400-08-0 501-98-4	8.62928e-05
M0x14MCx1775	4182	Compound	mg/100g	0.000488016	Lithium	7.016	Inorganic compounds	Homogeneous metal compounds	Homogeneous alkali metal compounds		7439-93-2	6.95495e-09
M0x14MCx1775	4189	Compound	mg/100g	0.000219155	Silver	106.905	Inorganic compounds	Homogeneous metal compounds	Homogeneous transition metal compounds		7440-22-4	3.12329e-09
M0x14MCx1775	4190	Compound	mg/100g	0.00244008	Zirconium	89.9047	Inorganic compounds	Homogeneous metal compounds	Homogeneous transition metal compounds		7440-67-7	3.47747e-08
M0x14MCx1775	4687	Compound	mg/100g	0.0790766	Phosphatidylglycerol	262.118						1.12696e-06
M0x14MCx1775	5127	Compound	mg/100g	0.149116	Mevalonic acid	148.074	Organic compounds	Lipids and lipid-like molecules	Fatty Acyls	Fatty acids and conjugates	150-97-0	2.12512e-06
M0x14MCx1775	5368	Compound	mg/100g	0.0225933	Cardiolipin	1465.1						3.21988e-07
M0x14MCx1775	5768	Compound	mg/100g	0.013556	Diethylamine	73.0891					109-89-7	1.93193e-07
M0x14MCx1775	10041	Compound	mg/100g	0.0013556	Pentylamine	87.1048					110-58-7	1.93193e-08
M0x14MCx1775	10549	Compound	mg/100g	20.334	Myo-Inositol	180.063					87-89-8	0.000289789
M0x14MCx1775	10583	Compound	mg/100g	0.00564833	N-Methylphenethylamine	135.105					589-08-2	8.04971e-08
M0x14MCx1775	12062	Compound	mg/100g	0.0050835	Benzylamine	107.073	Organic compounds	Benzenoids	Benzene and substituted derivatives	Phenylmethylamines	100-46-9	7.24473e-08
M0x14MCx1775	12167	Compound	mg/100g	0.0903733	Levoglutamide	146.069	Organic compounds	Organic acids and derivatives	Carboxylic acids and derivatives	Amino acids, peptides, and analogues	56-85-9	1.28795e-06
M0x14MCx1775	12801	Compound	mg/100g	0.000519646	Estrone	270.162	Organic compounds	Lipids and lipid-like molecules	Steroids and steroid derivatives	Estrane steroids	53-16-7	7.40573e-09
M0x14MCx1775	13639	Compound	mg/100g	44.7348	Amygdalin	457.158					29883-15-6	0.000637537
M0x14MCx1775	15475	Compound	mg/100g	0.0122004	Lutein	568.428					127-40-2	1.73874e-07
M0x14MCx1775	16599	Compound	mg/100g	0.00225933	Chlorophyll	893.543					8049-84-1	3.21988e-08
M0x14MCx1775	2613	Compound	mg/100g	0.000451866	Delphinidin	303.05	Organic compounds	Phenylpropanoids and polyketides	Flavonoids	Hydroxyflavonoids	528-53-0	6.43976e-09
M0x14MCx1775	12429	Compound	mg/100g	0.000451866	Pelargonidin	271.061	Organic compounds	Phenylpropanoids and polyketides	Flavonoids	Hydroxyflavonoids	134-04-3	6.43976e-09
M0x14MCx1775	12727	Compound	mg/100g	0.000451866	Myricetin	318.038	Organic compounds	Phenylpropanoids and polyketides	Flavonoids	Flavones	529-44-2	6.43976e-09
M0x14MCx1775	2572	Compound	mg/100g	0.000451866	Catechin 3-gallate	442.09					25615-05-8	6.43976e-09
M0x14MCx1775	2753	Compound	mg/100g	0.0020334	Peonidin	301.071	Organic compounds	Phenylpropanoids and polyketides	Flavonoids	O-methylated flavonoids	134-01-0	2.89789e-08
M0x14MCx1775	275	Compound	mg/100g	0.311788	Cis-5-Caffeoylquinic acid	354.095	Organic compounds	Organooxygen compounds	Alcohols and polyols	Cyclic alcohols and derivatives	327-97-9	4.44344e-06
M0x14MCx1739	7	Nutrient	mg/100g	3.2488	14:1							6.70478e-05
M0x14MCx1739	21631	Compound	mg/100g	8.0756	C18:1, n-9	282.256						0.000134287
M0x14MCx1739	12763	Compound	mg/100g	104.704	(Z,Z)-9,12-Octadecadienoic acid	280.24	Organic compounds	Lipids and lipid-like molecules	Lineolic acids and derivatives		60-33-3	0.0017411
M0x14MCx1739	12465	Compound	mg/100g	38.1758	alpha-Linolenic acid	278.225	Organic compounds	Lipids and lipid-like molecules	Lineolic acids and derivatives		463-40-1	0.000634814
M0x14MCx1739	565	Compound	α-TE	0.269651	alpha-Tocopherol	430.381	Organic compounds	Lipids and lipid-like molecules	Prenol lipids	Quinone and hydroquinone lipids	59-02-9
M0x14MCx1739	3636	Compound	mg/100g	0.000288783	Iodine	253.809					7553-56-2	4.80208e-09
M0x14MCx1739	12533	Compound	mg/100g	1597.02	D-Glucose	540.19	Organic compounds	Organooxygen compounds	Carbohydrates and carbohydrate conjugates	Monosaccharides	50-99-7	0.0265564
M0x14MCx1739	4486	Compound	mg/100g	0.0137749	Fluoride	18.9984					16984-48-8	2.29059e-07
M0x14MCx1739	12022	Compound	mg/100g	0.00821061	beta-Cryptoxanthin	552.433					472-70-8	1.36532e-07
M0x14MCx1739	1193	Compound	mg/100g	477.574	Maltose	342.116	Organic compounds	Organooxygen compounds	Carbohydrates and carbohydrate conjugates	Glycosyl compounds	69-79-4	0.00794145
M0x14MCx1739	1145	Compound	mg/100g	461.33	Lactose	342.116	Organic compounds	Organooxygen compounds	Carbohydrates and carbohydrate conjugates	Glycosyl compounds	63-42-3	0.00767133
M0x14MCx1739	12706	Compound	mg/100g	38.9856	D-Galactose	180.063	Organic compounds	Organooxygen compounds	Carbohydrates and carbohydrate conjugates	Monosaccharides	59-23-4	0.000648281
M0x14MCx1739	13272	Compound	mg/100g	1.94928	Cholesterol	386.355	Organic compounds	Lipids and lipid-like molecules	Steroids and steroid derivatives	Cholestane steroids	57-88-5	3.24141e-05
M0x14MCx1739	12030	Compound	mg/100g	11.6957	Decanoic acid	172.146	Organic compounds	Lipids and lipid-like molecules	Fatty Acyls	Fatty acids and conjugates	334-48-5	0.000194484
M0x14MCx1739	10035	Compound	mg/100g	4.54833	Pentadecanoic acid	242.225	Organic compounds	Lipids and lipid-like molecules	Fatty Acyls	Fatty acids and conjugates	1002-84-2	7.56328e-05
M0x14MCx1739	8052	Compound	mg/100g	3.2488	Heptanoic acid	130.099	Organic compounds	Lipids and lipid-like molecules	Fatty Acyls	Fatty acids and conjugates	111-14-8	5.40234e-05
M0x14MCx1739	17155	Compound	mg/100g	0.042888	Cyanidin 3-arabinoside	419.098					27214-72-8	7.13172e-07
M0x14MCx1739	17166	Compound	mg/100g	0.527216	Cyanidin 3-galactoside	449.108	Organic compounds	Phenylpropanoids and polyketides	Flavonoids	Flavonoid glycosides	27661-36-5	8.76692e-06
M0x14MCx1739	17180	Compound	mg/100g	0.0384513	Cyanidin 3-xyloside	419.098					29761-24-8	6.39395e-07
M0x14MCx1739	86	Compound	mg/100g	0.0762324	3-Hydroxyphloretin 2'-O-glucoside	452.132						1.26765e-06
M0x14MCx1739	15557	Compound	mg/100g	0.0909665	Phloretin	274.084					60-82-2	1.51266e-06
M0x14MCx1739	84	Compound	mg/100g	1.28924	Phloretin-2'-O-(2''-O-xylosylglucoside)	568.179					60-82-2	2.14385e-05
M0x14MCx1739	15558	Compound	mg/100g	1.03656	Phlorizin	436.137					60-81-1	1.72367e-05
M0x14MCx1739	17121	Compound	mg/100g	0.00925909	Epicatechin 3-gallate	442.09	Organic compounds	Phenylpropanoids and polyketides	Flavonoids	Flavans	1257-08-5	1.53967e-07
M0x14MCx1739	2571	Compound	mg/100g	1.48756	Catechin	290.079	Organic compounds	Phenylpropanoids and polyketides	Flavonoids	Flavans	154-23-4	2.47363e-05
M0x14MCx1739	958	Compound	mg/100g	1.4019	Procyanidin B1	578.142	Organic compounds	Phenylpropanoids and polyketides	Tannins	Proanthocyanidins	20315-25-7	2.33118e-05
M0x14MCx1739	12207	Compound	mg/100g	4.9279	Procyanidin B2	578.142	Organic compounds	Phenylpropanoids and polyketides	Tannins	Proanthocyanidins	29106-49-8	8.19447e-05
M0x14MCx1739	12208	Compound	mg/100g	0.415197	Procyanidin B3	578.142	Organic compounds	Phenylpropanoids and polyketides	Tannins	Proanthocyanidins	23567-23-9	6.9042e-06
M0x14MCx1739	12209	Compound	mg/100g	0.0113708	Procyanidin B4	578.142					29106-51-2	1.89082e-07
M0x14MCx1739	17713	Compound	mg/100g	0.628644	Procyanidin B5	578.142					12798-57-1	1.04535e-05
M0x14MCx1739	17715	Compound	mg/100g	2.44635	Procyanidin B7	578.142					12798-59-3	4.06797e-05
M0x14MCx1739	17717	Compound	mg/100g	8.38208	Procyanidin C1	866.206					37064-30-5	0.000139383
M0x14MCx1739	108	Compound	mg/100g	0.886923	Procyanidin trimer EEC	866.206					490-46-0	1.47484e-05
M0x14MCx1739	13258	Compound	mg/100g	0.0358115	Luteolin	286.048	Organic compounds	Phenylpropanoids and polyketides	Flavonoids	Flavones	491-70-3	5.955e-07
M0x14MCx1739	633	Compound	mg/100g	0.0343909	Kaempferol	286.048	Organic compounds	Phenylpropanoids and polyketides	Flavonoids	Flavones	520-18-3	5.71877e-07
M0x14MCx1739	11907	Compound	mg/100g	2.56441	Quercetin	302.043	Organic compounds	Phenylpropanoids and polyketides	Flavonoids	Flavones	117-39-5	4.26429e-05
M0x14MCx1739	2820	Compound	mg/100g	0.46964	Avicularin	434.085					572-30-5	7.80952e-06
M0x14MCx1739	2711	Compound	mg/100g	0.484405	Hyperin	464.095	Organic compounds	Phenylpropanoids and polyketides	Flavonoids	Flavonoid glycosides	482-36-0	8.05503e-06
M0x14MCx1739	11887	Compound	mg/100g	1.23952	Quercitrin	448.101	Organic compounds	Phenylpropanoids and polyketides	Flavonoids	Flavonoid glycosides	522-12-3	2.06116e-05
M0x14MCx1739	2536	Compound	mg/100g	0.903205	Quercetin 3-rutinoside	610.153	Organic compounds	Phenylpropanoids and polyketides	Flavonoids	Flavonoid glycosides	153-18-4	1.50191e-05
M0x14MCx1739	17094	Compound	mg/100g	1.38369	Quercetin 3-xyloside	434.085					549-32-6	2.3009e-05
M0x14MCx1739	662	Compound	mg/100g	0.190759	Gallic acid	170.022	Organic compounds	Benzenoids	Benzene and substituted derivatives	Benzoic acids and derivatives	149-91-7	3.17208e-06
M0x14MCx1739	2561	Compound	mg/100g	0.352727	Cryptochlorogenic acid	354.095					905-99-7	5.8654e-06
M0x14MCx1739	237	Compound	mg/100g	2.0178	4-p-Coumaroylquinic acid	338.1					93451-44-6	3.35535e-05
M0x14MCx1739	236	Compound	mg/100g	0.682249	5-p-Coumaroylquinic acid	338.1						1.13449e-05
M0x14MCx1739	15909	Compound	mg/100g	0.0879194	1-O-p-Coumaroyl-beta-D-glucose	326.1					7139-64-2	1.46199e-06
M0x14MCx1739	240	Compound	mg/100g	1.08479	p-Coumaroylquinic acid	338.1						1.80386e-05
M0x14MCx1739	238	Compound	mg/100g	0.101493	Feruloyl glucose	356.111						1.68769e-06
M0x14MCx1739	787	Compound	mg/100g	11.1109	L-Asparagine	132.053	Organic compounds	Organic acids and derivatives	Carboxylic acids and derivatives	Amino acids, peptides, and analogues	70-47-3	0.00018476
M0x14MCx1739	1161	Compound	mg/100g	2.1767	D-Galacturonic acid	582.128	Organic compounds	Organooxygen compounds	Carbohydrates and carbohydrate conjugates	Sugar acids and derivatives	14982-50-4	3.61957e-05
M0x14MCx1739	3243	Compound	mg/100g	0.194928	Ethanamine	45.0578	Organic compounds	Organonitrogen compounds	Amines	Primary amines	75-04-7	3.24141e-06
M0x14MCx1739	3572	Compound	mg/100g	0.103962	Aniline	93.0578	Organic compounds	Benzenoids	Benzene and substituted derivatives	Anilines	62-53-3	1.72875e-06
M0x14MCx1739	3599	Compound	mg/100g	1.94928	17alpha-ethynylestradiol	296.178	Organic compounds	Lipids and lipid-like molecules	Steroids and steroid derivatives	Estrane steroids	57-63-6	3.24141e-05
M0x14MCx1739	3654	Compound	mg/100g	0.0164714	Molybdenum	97.9054	Inorganic compounds	Homogeneous metal compounds	Homogeneous transition metal compounds		7439-98-7	2.73899e-07
M0x14MCx1739	3765	Compound	mg/100g	0.286544	Barium	137.905	Inorganic compounds	Homogeneous metal compounds	Homogeneous alkaline earth metal compounds		7440-39-3	4.76487e-06
M0x14MCx1739	3771	Compound	mg/100g	0.0714737	Fluorine	18.9984	Inorganic compounds	Homogeneous non-metal compounds	Homogeneous halogens		7782-41-4	1.18852e-06
M0x14MCx1739	3784	Compound	mg/100g	0.333652	Rubidium	84.9118	Inorganic compounds	Homogeneous metal compounds	Homogeneous alkali metal compounds		7440-17-7	5.54821e-06
M0x14MCx1739	3787	Compound	mg/100g	0.284758	Strontium	87.9056	Inorganic compounds	Homogeneous metal compounds	Homogeneous alkaline earth metal compounds		7440-24-6	4.73515e-06
M0x14MCx1739	3790	Compound	mg/100g	0.099251	Titanium	47.9479	Inorganic compounds	Homogeneous metal compounds	Homogeneous transition metal compounds		7440-32-6	1.65042e-06
M0x14MCx1739	3909	Compound	mg/100g	41.0649	Ammonia	17.0265	Inorganic compounds	Homogeneous non-metal compounds	Homogeneous other non-metal compounds		7664-41-7	0.000682856
M0x14MCx1739	3959	Compound	mg/100g	0.292392	Methylamine	31.0422	Organic compounds	Organonitrogen compounds	Amines	Primary amines	74-89-5	4.86211e-06
M0x14MCx1739	4147	Compound	mg/100g	87.0679	Hydroxycinnamic acid	164.047					7400-08-0 501-98-4	0.00144783
M0x14MCx1739	4182	Compound	mg/100g	0.00701742	Lithium	7.016	Inorganic compounds	Homogeneous metal compounds	Homogeneous alkali metal compounds		7439-93-2	1.16691e-07
M0x14MCx1739	4189	Compound	mg/100g	0.00315134	Silver	106.905	Inorganic compounds	Homogeneous metal compounds	Homogeneous transition metal compounds		7440-22-4	5.24027e-08
M0x14MCx1739	4190	Compound	mg/100g	0.0350871	Zirconium	89.9047	Inorganic compounds	Homogeneous metal compounds	Homogeneous transition metal compounds		7440-67-7	5.83453e-07
M0x14MCx1739	4687	Compound	mg/100g	1.13708	Phosphatidylglycerol	262.118						1.89082e-05
M0x14MCx1739	5127	Compound	mg/100g	2.14421	Mevalonic acid	148.074	Organic compounds	Lipids and lipid-like molecules	Fatty Acyls	Fatty acids and conjugates	150-97-0	3.56555e-05
M0x14MCx1739	5368	Compound	mg/100g	0.32488	Cardiolipin	1465.1						5.40234e-06
M0x14MCx1739	5768	Compound	mg/100g	0.194928	Diethylamine	73.0891					109-89-7	3.24141e-06
M0x14MCx1739	10041	Compound	mg/100g	0.0194928	Pentylamine	87.1048					110-58-7	3.24141e-07
M0x14MCx1739	10549	Compound	mg/100g	292.392	Myo-Inositol	180.063					87-89-8	0.00486211
M0x14MCx1739	10583	Compound	mg/100g	0.0812201	N-Methylphenethylamine	135.105					589-08-2	1.35059e-06
M0x14MCx1739	12062	Compound	mg/100g	0.0730981	Benzylamine	107.073	Organic compounds	Benzenoids	Benzene and substituted derivatives	Phenylmethylamines	100-46-9	1.21553e-06
M0x14MCx1739	12167	Compound	mg/100g	1.29952	Levoglutamide	146.069	Organic compounds	Organic acids and derivatives	Carboxylic acids and derivatives	Amino acids, peptides, and analogues	56-85-9	2.16094e-05
M0x14MCx1739	12801	Compound	mg/100g	0.00747225	Estrone	270.162	Organic compounds	Lipids and lipid-like molecules	Steroids and steroid derivatives	Estrane steroids	53-16-7	1.24254e-07
M0x14MCx1739	12861	Compound	mg/100g	11.8396	Oleic acid	282.256					112-80-1	0.000196877
M0x14MCx1739	13639	Compound	mg/100g	643.263	Amygdalin	457.158					29883-15-6	0.0106966
M0x14MCx1739	15475	Compound	mg/100g	0.175435	Lutein	568.428					127-40-2	2.91727e-06
M0x14MCx1739	16599	Compound	mg/100g	0.032488	Chlorophyll	893.543					8049-84-1	5.40234e-07
M0x14MCx1739	19148	Compound	mg/100g	13.0927	Phosphatidylcholine	759.578					6753-55-5	0.000217714
M0x14MCx1739	2602	Compound	mg/100g	1.55374	Cyanidin	287.056	Organic compounds	Phenylpropanoids and polyketides	Flavonoids	Hydroxyflavonoids	528-58-5	2.58367e-05
M0x14MCx1739	3762	Compound	mg/100g	5.25386	alpha-Catechin	290.079					490-46-0	8.73649e-05
M0x14MCx1739	2613	Compound	mg/100g	0.00649761	Delphinidin	303.05	Organic compounds	Phenylpropanoids and polyketides	Flavonoids	Hydroxyflavonoids	528-53-0	1.08047e-07
M0x14MCx1739	12429	Compound	mg/100g	0.00649761	Pelargonidin	271.061	Organic compounds	Phenylpropanoids and polyketides	Flavonoids	Hydroxyflavonoids	134-04-3	1.08047e-07
M0x14MCx1739	17707	Compound	mg/100g	0.471438	Epigallocatechin	306.074	Organic compounds	Phenylpropanoids and polyketides	Flavonoids	Flavans	970-74-1	7.8394e-06
M0x14MCx1739	12727	Compound	mg/100g	0.00649761	Myricetin	318.038	Organic compounds	Phenylpropanoids and polyketides	Flavonoids	Flavones	529-44-2	1.08047e-07
M0x14MCx1739	2572	Compound	mg/100g	0.00649761	Catechin 3-gallate	442.09					25615-05-8	1.08047e-07
M0x14MCx1739	2753	Compound	mg/100g	0.0292392	Peonidin	301.071	Organic compounds	Phenylpropanoids and polyketides	Flavonoids	O-methylated flavonoids	134-01-0	4.86211e-07
M0x14MCx1739	2251	Compound	mg/100g	1.32118	(±)-Tryptophan	204.09	Organic compounds	Organoheterocyclic compounds	Indoles and derivatives	Indolyl carboxylic acids and derivatives	54-12-6	2.19695e-05
M0x14MCx1739	12126	Compound	mg/100g	9.09665	(±)-erythro-Isoleucine	131.095	Organic compounds	Organic acids and derivatives	Carboxylic acids and derivatives	Amino acids, peptides, and analogues	443-79-8	0.000151266
M0x14MCx1739	12890	Compound	mg/100g	13.5367	epsilon-Polylysine	146.106					25104-18-1	0.000225098
M0x14MCx1739	24096	Compound	mg/100g	77.1049	D-Aspartic acid	133.038					1783-96-6	0.00128216
M0x14MCx1739	16357	Compound	mg/100g	22.9582	(E)-2-Phenyl-2-butenal	146.073	Organic compounds	Benzenoids	Benzene and substituted derivatives	Phenylacetaldehydes	4411-89-6	0.000381766
M0x14MCx1739	275	Compound	mg/100g	4.48335	Cis-5-Caffeoylquinic acid	354.095	Organic compounds	Organooxygen compounds	Alcohols and polyols	Cyclic alcohols and derivatives	327-97-9	7.45523e-05
M0x14MCx2365	4486	Compound	mg/100g	0.0001539	Fluoride	18.9984					16984-48-8	2.53535e-09
M0x14MCx2365	1145	Compound	mg/100g	5.15419	Lactose	342.116	Organic compounds	Organooxygen compounds	Carbohydrates and carbohydrate conjugates	Glycosyl compounds	63-42-3	8.49104e-05
M0x14MCx2365	12706	Compound	mg/100g	0.435565	D-Galactose	180.063	Organic compounds	Organooxygen compounds	Carbohydrates and carbohydrate conjugates	Monosaccharides	59-23-4	7.17553e-06
M0x14MCx2365	17155	Compound	mg/100g	0.000479164	Cyanidin 3-arabinoside	419.098					27214-72-8	7.89377e-09
M0x14MCx2365	17166	Compound	mg/100g	0.0058903	Cyanidin 3-galactoside	449.108	Organic compounds	Phenylpropanoids and polyketides	Flavonoids	Flavonoid glycosides	27661-36-5	9.7037e-08
M0x14MCx2365	17180	Compound	mg/100g	0.000429595	Cyanidin 3-xyloside	419.098					29761-24-8	7.07717e-09
M0x14MCx2365	86	Compound	mg/100g	0.000851703	3-Hydroxyphloretin 2'-O-glucoside	452.132						1.4031e-08
M0x14MCx2365	15557	Compound	mg/100g	0.00101632	Phloretin	274.084					60-82-2	1.67429e-08
M0x14MCx2365	84	Compound	mg/100g	0.014404	Phloretin-2'-O-(2''-O-xylosylglucoside)	568.179					60-82-2	2.37293e-07
M0x14MCx2365	15558	Compound	mg/100g	0.011581	Phlorizin	436.137					60-81-1	1.90785e-07
M0x14MCx2365	17121	Compound	mg/100g	0.000103447	Epicatechin 3-gallate	442.09	Organic compounds	Phenylpropanoids and polyketides	Flavonoids	Flavans	1257-08-5	1.70419e-09
M0x14MCx2365	958	Compound	mg/100g	0.0156627	Procyanidin B1	578.142	Organic compounds	Phenylpropanoids and polyketides	Tannins	Proanthocyanidins	20315-25-7	2.58027e-07
M0x14MCx2365	12207	Compound	mg/100g	0.0550568	Procyanidin B2	578.142	Organic compounds	Phenylpropanoids and polyketides	Tannins	Proanthocyanidins	29106-49-8	9.07008e-07
M0x14MCx2365	12209	Compound	mg/100g	0.00012704	Procyanidin B4	578.142					29106-51-2	2.09286e-09
M0x14MCx2365	17713	Compound	mg/100g	0.00702349	Procyanidin B5	578.142					12798-57-1	1.15705e-07
M0x14MCx2365	17715	Compound	mg/100g	0.0273317	Procyanidin B7	578.142					12798-59-3	4.50264e-07
M0x14MCx2365	17717	Compound	mg/100g	0.0936484	Procyanidin C1	866.206					37064-30-5	1.54277e-06
M0x14MCx2365	108	Compound	mg/100g	0.00990911	Procyanidin trimer EEC	866.206					490-46-0	1.63243e-07
M0x14MCx2365	13258	Compound	mg/100g	0.000400103	Luteolin	286.048	Organic compounds	Phenylpropanoids and polyketides	Flavonoids	Flavones	491-70-3	6.59131e-09
M0x14MCx2365	633	Compound	mg/100g	0.000384231	Kaempferol	286.048	Organic compounds	Phenylpropanoids and polyketides	Flavonoids	Flavones	520-18-3	6.32984e-09
M0x14MCx2365	2820	Compound	mg/100g	0.00524704	Avicularin	434.085					572-30-5	8.64399e-08
M0x14MCx2365	11887	Compound	mg/100g	0.0138485	Quercitrin	448.101	Organic compounds	Phenylpropanoids and polyketides	Flavonoids	Flavonoid glycosides	522-12-3	2.2814e-07
M0x14MCx2365	17094	Compound	mg/100g	0.0154592	Quercetin 3-xyloside	434.085					549-32-6	2.54676e-07
M0x14MCx2365	662	Compound	mg/100g	0.00213125	Gallic acid	170.022	Organic compounds	Benzenoids	Benzene and substituted derivatives	Benzoic acids and derivatives	149-91-7	3.51102e-08
M0x14MCx2365	2561	Compound	mg/100g	0.00394083	Cryptochlorogenic acid	354.095					905-99-7	6.49214e-08
M0x14MCx2365	237	Compound	mg/100g	0.0225438	4-p-Coumaroylquinic acid	338.1					93451-44-6	3.71388e-07
M0x14MCx2365	236	Compound	mg/100g	0.00762239	5-p-Coumaroylquinic acid	338.1						1.25572e-07
M0x14MCx2365	15909	Compound	mg/100g	0.000982275	1-O-p-Coumaroyl-beta-D-glucose	326.1					7139-64-2	1.6182e-08
M0x14MCx2365	240	Compound	mg/100g	0.0121197	p-Coumaroylquinic acid	338.1						1.99661e-07
M0x14MCx2365	238	Compound	mg/100g	0.00113392	Feruloyl glucose	356.111						1.86803e-08
M0x14MCx2365	1161	Compound	mg/100g	0.0243191	D-Galacturonic acid	582.128	Organic compounds	Organooxygen compounds	Carbohydrates and carbohydrate conjugates	Sugar acids and derivatives	14982-50-4	4.00634e-07
M0x14MCx2365	3572	Compound	mg/100g	0.00116151	Aniline	93.0578	Organic compounds	Benzenoids	Benzene and substituted derivatives	Anilines	62-53-3	1.91347e-08
M0x14MCx2365	3765	Compound	mg/100g	0.00320141	Barium	137.905	Inorganic compounds	Homogeneous metal compounds	Homogeneous alkaline earth metal compounds		7440-39-3	5.27401e-08
M0x14MCx2365	3771	Compound	mg/100g	0.000798537	Fluorine	18.9984	Inorganic compounds	Homogeneous non-metal compounds	Homogeneous halogens		7782-41-4	1.31551e-08
M0x14MCx2365	3784	Compound	mg/100g	0.00372771	Rubidium	84.9118	Inorganic compounds	Homogeneous metal compounds	Homogeneous alkali metal compounds		7440-17-7	6.14105e-08
M0x14MCx2365	3787	Compound	mg/100g	0.00318144	Strontium	87.9056	Inorganic compounds	Homogeneous metal compounds	Homogeneous alkaline earth metal compounds		7440-24-6	5.24112e-08
M0x14MCx2365	3790	Compound	mg/100g	0.00110888	Titanium	47.9479	Inorganic compounds	Homogeneous metal compounds	Homogeneous transition metal compounds		7440-32-6	1.82677e-08
M0x14MCx2365	4147	Compound	mg/100g	0.972763	Hydroxycinnamic acid	164.047					7400-08-0 501-98-4	1.60253e-05
M0x14MCx2365	4182	Compound	mg/100g	7.84018e-05	Lithium	7.016	Inorganic compounds	Homogeneous metal compounds	Homogeneous alkali metal compounds		7439-93-2	1.29159e-09
M0x14MCx2365	4189	Compound	mg/100g	3.52082e-05	Silver	106.905	Inorganic compounds	Homogeneous metal compounds	Homogeneous transition metal compounds		7440-22-4	5.80022e-10
M0x14MCx2365	4190	Compound	mg/100g	0.000392009	Zirconium	89.9047	Inorganic compounds	Homogeneous metal compounds	Homogeneous transition metal compounds		7440-67-7	6.45797e-09
M0x14MCx2365	4687	Compound	mg/100g	0.012704	Phosphatidylglycerol	262.118						2.09286e-07
M0x14MCx2365	5127	Compound	mg/100g	0.0239561	Mevalonic acid	148.074	Organic compounds	Lipids and lipid-like molecules	Fatty Acyls	Fatty acids and conjugates	150-97-0	3.94654e-07
M0x14MCx2365	5368	Compound	mg/100g	0.00362971	Cardiolipin	1465.1						5.97961e-08
M0x14MCx2365	10041	Compound	mg/100g	0.000217783	Pentylamine	87.1048					110-58-7	3.58776e-09
M0x14MCx2365	10583	Compound	mg/100g	0.000907428	N-Methylphenethylamine	135.105					589-08-2	1.4949e-08
M0x14MCx2365	12062	Compound	mg/100g	0.000816685	Benzylamine	107.073	Organic compounds	Benzenoids	Benzene and substituted derivatives	Phenylmethylamines	100-46-9	1.34541e-08
M0x14MCx2365	12801	Compound	mg/100g	8.34834e-05	Estrone	270.162	Organic compounds	Lipids and lipid-like molecules	Steroids and steroid derivatives	Estrane steroids	53-16-7	1.37531e-09
M0x14MCx2365	13639	Compound	mg/100g	7.18683	Amygdalin	457.158					29883-15-6	0.000118396
M0x14MCx2365	15475	Compound	mg/100g	0.00196004	Lutein	568.428					127-40-2	3.22899e-08
M0x14MCx2365	16599	Compound	mg/100g	0.000362971	Chlorophyll	893.543					8049-84-1	5.97961e-09
M0x14MCx2365	2613	Compound	mg/100g	7.25942e-05	Delphinidin	303.05	Organic compounds	Phenylpropanoids and polyketides	Flavonoids	Hydroxyflavonoids	528-53-0	1.19592e-09
M0x14MCx2365	12429	Compound	mg/100g	7.25942e-05	Pelargonidin	271.061	Organic compounds	Phenylpropanoids and polyketides	Flavonoids	Hydroxyflavonoids	134-04-3	1.19592e-09
M0x14MCx2365	2753	Compound	mg/100g	0.000326674	Peonidin	301.071	Organic compounds	Phenylpropanoids and polyketides	Flavonoids	O-methylated flavonoids	134-01-0	5.38164e-09
M0x14MCx2365	275	Compound	mg/100g	0.05009	Cis-5-Caffeoylquinic acid	354.095	Organic compounds	Organooxygen compounds	Alcohols and polyols	Cyclic alcohols and derivatives	327-97-9	8.25186e-07
M0x14MCx2510	12706	Compound	mg/100g	5.12091	D-Galactose	180.063	Organic compounds	Organooxygen compounds	Carbohydrates and carbohydrate conjugates	Monosaccharides	59-23-4	6.73439e-05
M0x14MCx2510	17155	Compound	mg/100g	0.00563349	Cyanidin 3-arabinoside	419.098					27214-72-8	7.40848e-08
M0x14MCx2510	17166	Compound	mg/100g	0.0692518	Cyanidin 3-galactoside	449.108	Organic compounds	Phenylpropanoids and polyketides	Flavonoids	Flavonoid glycosides	27661-36-5	9.10714e-07
M0x14MCx2510	17180	Compound	mg/100g	0.00505072	Cyanidin 3-xyloside	419.098					29761-24-8	6.64208e-08
M0x14MCx2510	86	Compound	mg/100g	0.0100134	3-Hydroxyphloretin 2'-O-glucoside	452.132						1.31684e-07
M0x14MCx2510	15557	Compound	mg/100g	0.0119488	Phloretin	274.084					60-82-2	1.57136e-07
M0x14MCx2510	84	Compound	mg/100g	0.169347	Phloretin-2'-O-(2''-O-xylosylglucoside)	568.179					60-82-2	2.22704e-06
M0x14MCx2510	15558	Compound	mg/100g	0.136157	Phlorizin	436.137					60-81-1	1.79056e-06
M0x14MCx2510	17121	Compound	mg/100g	0.00121622	Epicatechin 3-gallate	442.09	Organic compounds	Phenylpropanoids and polyketides	Flavonoids	Flavans	1257-08-5	1.59942e-08
M0x14MCx2510	2571	Compound	mg/100g	0.195397	Catechin	290.079	Organic compounds	Phenylpropanoids and polyketides	Flavonoids	Flavans	154-23-4	2.56962e-06
M0x14MCx2510	958	Compound	mg/100g	0.184145	Procyanidin B1	578.142	Organic compounds	Phenylpropanoids and polyketides	Tannins	Proanthocyanidins	20315-25-7	2.42164e-06
M0x14MCx2510	12207	Compound	mg/100g	0.647298	Procyanidin B2	578.142	Organic compounds	Phenylpropanoids and polyketides	Tannins	Proanthocyanidins	29106-49-8	8.51247e-06
M0x14MCx2510	12208	Compound	mg/100g	0.0545377	Procyanidin B3	578.142	Organic compounds	Phenylpropanoids and polyketides	Tannins	Proanthocyanidins	23567-23-9	7.17213e-07
M0x14MCx2510	12209	Compound	mg/100g	0.0014936	Procyanidin B4	578.142					29106-51-2	1.9642e-08
M0x14MCx2510	17713	Compound	mg/100g	0.0825747	Procyanidin B5	578.142					12798-57-1	1.08592e-06
M0x14MCx2510	17715	Compound	mg/100g	0.321337	Procyanidin B7	578.142					12798-59-3	4.22583e-06
M0x14MCx2510	17717	Compound	mg/100g	1.10102	Procyanidin C1	866.206					37064-30-5	1.44792e-05
M0x14MCx2510	108	Compound	mg/100g	0.116501	Procyanidin trimer EEC	866.206					490-46-0	1.53207e-06
M0x14MCx2510	2820	Compound	mg/100g	0.061689	Avicularin	434.085					572-30-5	8.11258e-07
M0x14MCx2510	17094	Compound	mg/100g	0.181753	Quercetin 3-xyloside	434.085					549-32-6	2.39019e-06
M0x14MCx2510	662	Compound	mg/100g	0.0250569	Gallic acid	170.022	Organic compounds	Benzenoids	Benzene and substituted derivatives	Benzoic acids and derivatives	149-91-7	3.29517e-07
M0x14MCx2510	2561	Compound	mg/100g	0.046332	Cryptochlorogenic acid	354.095					905-99-7	6.09302e-07
M0x14MCx2510	237	Compound	mg/100g	0.265046	4-p-Coumaroylquinic acid	338.1					93451-44-6	3.48556e-06
M0x14MCx2510	236	Compound	mg/100g	0.0896159	5-p-Coumaroylquinic acid	338.1						1.17852e-06
M0x14MCx2510	15909	Compound	mg/100g	0.0115485	1-O-p-Coumaroyl-beta-D-glucose	326.1					7139-64-2	1.51872e-07
M0x14MCx2510	240	Compound	mg/100g	0.142491	p-Coumaroylquinic acid	338.1						1.87386e-06
M0x14MCx2510	238	Compound	mg/100g	0.0133314	Feruloyl glucose	356.111						1.75319e-07
M0x14MCx2510	787	Compound	mg/100g	1.45946	L-Asparagine	132.053	Organic compounds	Organic acids and derivatives	Carboxylic acids and derivatives	Amino acids, peptides, and analogues	70-47-3	1.9193e-05
M0x14MCx2510	1161	Compound	mg/100g	0.285917	D-Galacturonic acid	582.128	Organic compounds	Organooxygen compounds	Carbohydrates and carbohydrate conjugates	Sugar acids and derivatives	14982-50-4	3.76003e-06
M0x14MCx2510	3243	Compound	mg/100g	0.0256046	Ethanamine	45.0578	Organic compounds	Organonitrogen compounds	Amines	Primary amines	75-04-7	3.3672e-07
M0x14MCx2510	3572	Compound	mg/100g	0.0136558	Aniline	93.0578	Organic compounds	Benzenoids	Benzene and substituted derivatives	Anilines	62-53-3	1.79584e-07
M0x14MCx2510	3784	Compound	mg/100g	0.0438265	Rubidium	84.9118	Inorganic compounds	Homogeneous metal compounds	Homogeneous alkali metal compounds		7440-17-7	5.76352e-07
M0x14MCx2510	3909	Compound	mg/100g	5.39403	Ammonia	17.0265	Inorganic compounds	Homogeneous non-metal compounds	Homogeneous other non-metal compounds		7664-41-7	7.09356e-05
M0x14MCx2510	3959	Compound	mg/100g	0.0384068	Methylamine	31.0422	Organic compounds	Organonitrogen compounds	Amines	Primary amines	74-89-5	5.05079e-07
M0x14MCx2510	4147	Compound	mg/100g	11.4367	Hydroxycinnamic acid	164.047					7400-08-0 501-98-4	0.000150401
M0x14MCx2510	4687	Compound	mg/100g	0.14936	Phosphatidylglycerol	262.118						1.9642e-06
M0x14MCx2510	5127	Compound	mg/100g	0.28165	Mevalonic acid	148.074	Organic compounds	Lipids and lipid-like molecules	Fatty Acyls	Fatty acids and conjugates	150-97-0	3.70391e-06
M0x14MCx2510	5368	Compound	mg/100g	0.0426743	Cardiolipin	1465.1						5.61199e-07
M0x14MCx2510	5768	Compound	mg/100g	0.0256046	Diethylamine	73.0891					109-89-7	3.3672e-07
M0x14MCx2510	10041	Compound	mg/100g	0.00256046	Pentylamine	87.1048					110-58-7	3.3672e-08
M0x14MCx2510	10583	Compound	mg/100g	0.0106686	N-Methylphenethylamine	135.105					589-08-2	1.403e-07
M0x14MCx2510	12062	Compound	mg/100g	0.00960171	Benzylamine	107.073	Organic compounds	Benzenoids	Benzene and substituted derivatives	Phenylmethylamines	100-46-9	1.2627e-07
M0x14MCx2510	12167	Compound	mg/100g	0.170697	Levoglutamide	146.069	Organic compounds	Organic acids and derivatives	Carboxylic acids and derivatives	Amino acids, peptides, and analogues	56-85-9	2.2448e-06
M0x14MCx2510	12801	Compound	mg/100g	0.000981508	Estrone	270.162	Organic compounds	Lipids and lipid-like molecules	Steroids and steroid derivatives	Estrane steroids	53-16-7	1.29076e-08
M0x14MCx2510	13639	Compound	mg/100g	84.495	Amygdalin	457.158					29883-15-6	0.00111117
M0x14MCx2510	15475	Compound	mg/100g	0.0230441	Lutein	568.428					127-40-2	3.03048e-07
M0x14MCx2510	16599	Compound	mg/100g	0.00426743	Chlorophyll	893.543					8049-84-1	5.61199e-08
M0x14MCx2510	2613	Compound	mg/100g	0.000853485	Delphinidin	303.05	Organic compounds	Phenylpropanoids and polyketides	Flavonoids	Hydroxyflavonoids	528-53-0	1.1224e-08
M0x14MCx2510	12429	Compound	mg/100g	0.000853485	Pelargonidin	271.061	Organic compounds	Phenylpropanoids and polyketides	Flavonoids	Hydroxyflavonoids	134-04-3	1.1224e-08
M0x14MCx2510	2572	Compound	mg/100g	0.000853485	Catechin 3-gallate	442.09					25615-05-8	1.1224e-08
M0x14MCx2510	2753	Compound	mg/100g	0.00384068	Peonidin	301.071	Organic compounds	Phenylpropanoids and polyketides	Flavonoids	O-methylated flavonoids	134-01-0	5.05079e-08
M0x14MCx2510	275	Compound	mg/100g	0.588905	Cis-5-Caffeoylquinic acid	354.095	Organic compounds	Organooxygen compounds	Alcohols and polyols	Cyclic alcohols and derivatives	327-97-9	7.74455e-06
M0x14MCx2756	24	Nutrient	mg/100g	19.4486	20:1							0.000246557
M0x14MCx2756	25	Nutrient	mg/100g	6.4918	20:2 n-6 c,c							8.2299e-05
M0x14MCx2756	28	Nutrient	mg/100g	9.46945	20:3 undifferentiated							0.000120048
M0x14MCx2756	31	Nutrient	mg/100g	1.62742	22:0							2.06314e-05
M0x14MCx2756	3772	Compound	mg/100g	26.2936	Gadoleic acid	310.287					29204-02-2	0.0004036
M0x14MCx2756	12524	Compound	mg/100g	0.536513	Campesterol	400.371	Organic compounds	Lipids and lipid-like molecules	Steroids and steroid derivatives	Ergostane steroids	474-62-4	8.23533e-06
M0x14MCx2756	12365	Compound	mg/100g	3.54098	beta-Sitosterol	414.386	Organic compounds	Lipids and lipid-like molecules	Steroids and steroid derivatives	Stigmastanes and derivatives	83-46-5	5.43532e-05
M0x14MCx2756	2944	Compound	mg/100g	1.39493	Gamolenic acid	278.225	Organic compounds	Lipids and lipid-like molecules	Lineolic acids and derivatives		506-26-3	2.14119e-05
M0x14MCx2756	3694	Compound	mg/100g	0.0147541	Salicylates	137.024					63-36-5	2.26471e-07
M0x14MCx2355	12055	Compound	mg/100g	0.0163873	Cinnamic acid	148.052					621-82-9	1.23422e-07
M0x14MCx2355	8782	Compound	mg/100g	0.801022	3-Phenyl-2-propenal	132.058	Organic compounds	Phenylpropanoids and polyketides	Cinnamaldehydes		104-55-2	6.03293e-06
M0x14MCx2355	887	Compound	mg/100g	0.00529938	Cinnamyl alcohol	134.073	Organic compounds	Phenylpropanoids and polyketides	Cinnamyl alcohols		104-54-1	3.99125e-08
M0x14MCx2355	889	Compound	mg/100g	0.103949	Cinnamyl acetate	176.084	Organic compounds	Benzenoids	Benzene and substituted derivatives	Phenylpropenes	21040-45-9	7.82899e-07
M0x14MCx2355	1462	Compound	mg/100g	0.000611467	cis-beta-Ocimene	136.125					3338-55-4	4.60529e-09
M0x14MCx2355	1525	Compound	mg/100g	0.00631849	alpha-Ylangene	204.188					14912-44-8	4.7588e-08
M0x14MCx2355	2728	Compound	mg/100g	0.000407645	Isoeugenol	164.084	Organic compounds	Benzenoids	Benzene and substituted derivatives	Phenols and derivatives	97-54-1	3.07019e-09
M0x14MCx2355	3866	Compound	mg/100g	0.0128408	Phellandrene	136.125					99-83-2	9.67111e-08
M0x14MCx2355	8725	Compound	mg/100g	0.0042395	Cuminaldehyde	148.089	Organic compounds	Lipids and lipid-like molecules	Prenol lipids	Monoterpenoids	122-03-2	3.193e-08
M0x14MCx2355	10541	Compound	mg/100g	0.000611467	2-Vinylphenol	120.058					695-84-1	4.60529e-09
M0x14MCx2355	11420	Compound	mg/100g	0.00264969	3-Phenylpropyl acetate	178.099	Organic compounds	Benzenoids	Benzene and substituted derivatives		122-72-5	1.99563e-08
M0x14MCx2355	11838	Compound	mg/100g	0.00815289	3-Phenylpropanal	134.073					104-53-0	6.14039e-08
M0x14MCx2355	12155	Compound	mg/100g	0.00142676	2-Phenylethanol	122.073	Organic compounds	Benzenoids	Benzene and substituted derivatives		60-12-8	1.07457e-08
M0x14MCx2355	12156	Compound	mg/100g	0.00835671	2-Phenylethyl acetate	164.084	Organic compounds	Benzenoids	Benzene and substituted derivatives		103-45-7	6.2939e-08
M0x14MCx2355	12271	Compound	mg/100g	0.0134523	Isopropylbenzene	120.094	Organic compounds	Benzenoids	Benzene and substituted derivatives	Cumenes	98-82-8	1.01316e-07
M0x14MCx2355	12396	Compound	mg/100g	0.00326116	Aceteugenol	206.094					93-28-7	2.45616e-08
M0x14MCx2355	12847	Compound	mg/100g	0.0189962	Benzyl benzoate	212.084	Organic compounds	Benzenoids	Benzene and substituted derivatives	Benzoic acids and derivatives	120-51-4	1.43071e-07
M0x14MCx2355	13576	Compound	mg/100g	0.00142676	Piperitone	152.12	Organic compounds	Lipids and lipid-like molecules	Prenol lipids	Monoterpenoids	89-81-6	1.07457e-08
M0x14MCx2355	13577	Compound	mg/100g	0.000407645	(±)-Borneol	154.136					507-70-0	3.07019e-09
M0x14MCx2355	14619	Compound	mg/100g	0.0393377	1,8-Cineole	154.136					470-82-6	2.96274e-07
M0x14MCx2355	14664	Compound	mg/100g	0.00529938	Benzaldehyde	106.042					100-52-7	3.99125e-08
M0x14MCx2355	14894	Compound	mg/100g	0.000611467	Farnesol	222.198					4602-84-0	4.60529e-09
M0x14MCx2355	20543	Compound	mg/100g	0.00101911	trans-Linalool 3,6-oxide	170.131					34995-77-2	7.67548e-09
M0x14MCx2355	10326	Compound	mg/100g	19.8931	Starch, pregelatinized	692.274					977050-93-3	0.000149825
M0x14MCx2355	3307	Compound	mg/100g	0.00407645	Nonanoic acid	158.131	Organic compounds	Lipids and lipid-like molecules	Fatty Acyls	Fatty acids and conjugates	112-05-0	3.07019e-08
M0x14MCx2355	3694	Compound	mg/100g	0.000395655	Salicylates	137.024					63-36-5	2.97989e-09
M0x14MCx2789	7	Nutrient	mg/100g	1.70739	14:1							2.93872e-05
M0x14MCx2789	1193	Compound	mg/100g	250.987	Maltose	342.116	Organic compounds	Organooxygen compounds	Carbohydrates and carbohydrate conjugates	Glycosyl compounds	69-79-4	0.00329222
M0x14MCx2789	1145	Compound	mg/100g	242.45	Lactose	342.116	Organic compounds	Organooxygen compounds	Carbohydrates and carbohydrate conjugates	Glycosyl compounds	63-42-3	0.00318024
M0x14MCx2789	10035	Compound	mg/100g	2.39035	Pentadecanoic acid	242.225	Organic compounds	Lipids and lipid-like molecules	Fatty Acyls	Fatty acids and conjugates	1002-84-2	3.13545e-05
M0x14MCx2789	8052	Compound	mg/100g	1.70739	Heptanoic acid	130.099	Organic compounds	Lipids and lipid-like molecules	Fatty Acyls	Fatty acids and conjugates	111-14-8	2.23961e-05
M0x14MCx2789	17155	Compound	mg/100g	0.0225395	Cyanidin 3-arabinoside	419.098					27214-72-8	2.95654e-07
M0x14MCx2789	17166	Compound	mg/100g	0.277075	Cyanidin 3-galactoside	449.108	Organic compounds	Phenylpropanoids and polyketides	Flavonoids	Flavonoid glycosides	27661-36-5	3.63443e-06
M0x14MCx2789	17180	Compound	mg/100g	0.0202079	Cyanidin 3-xyloside	419.098					29761-24-8	2.65069e-07
M0x14MCx2789	86	Compound	mg/100g	0.0400635	3-Hydroxyphloretin 2'-O-glucoside	452.132						5.25518e-07
M0x14MCx2789	15557	Compound	mg/100g	0.047807	Phloretin	274.084					60-82-2	6.2709e-07
M0x14MCx2789	84	Compound	mg/100g	0.677556	Phloretin-2'-O-(2''-O-xylosylglucoside)	568.179					60-82-2	8.88758e-06
M0x14MCx2789	15558	Compound	mg/100g	0.544761	Phlorizin	436.137					60-81-1	7.14569e-06
M0x14MCx2789	17121	Compound	mg/100g	0.00486607	Epicatechin 3-gallate	442.09	Organic compounds	Phenylpropanoids and polyketides	Flavonoids	Flavans	1257-08-5	6.38288e-08
M0x14MCx2789	2571	Compound	mg/100g	0.78178	Catechin	290.079	Organic compounds	Phenylpropanoids and polyketides	Flavonoids	Flavans	154-23-4	1.02547e-05
M0x14MCx2789	958	Compound	mg/100g	0.736761	Procyanidin B1	578.142	Organic compounds	Phenylpropanoids and polyketides	Tannins	Proanthocyanidins	20315-25-7	9.66418e-06
M0x14MCx2789	12208	Compound	mg/100g	0.218205	Procyanidin B3	578.142	Organic compounds	Phenylpropanoids and polyketides	Tannins	Proanthocyanidins	23567-23-9	2.86222e-06
M0x14MCx2789	12209	Compound	mg/100g	0.00597587	Procyanidin B4	578.142					29106-51-2	7.83862e-08
M0x14MCx2789	17713	Compound	mg/100g	0.33038	Procyanidin B5	578.142					12798-57-1	4.33364e-06
M0x14MCx2789	17715	Compound	mg/100g	1.28567	Procyanidin B7	578.142					12798-59-3	1.68642e-05
M0x14MCx2789	17717	Compound	mg/100g	4.40516	Procyanidin C1	866.206					37064-30-5	5.7783e-05
M0x14MCx2789	108	Compound	mg/100g	0.466118	Procyanidin trimer EEC	866.206					490-46-0	6.11412e-06
M0x14MCx2789	2820	Compound	mg/100g	0.246817	Avicularin	434.085					572-30-5	3.23753e-06
M0x14MCx2789	2711	Compound	mg/100g	0.254576	Hyperin	464.095	Organic compounds	Phenylpropanoids and polyketides	Flavonoids	Flavonoid glycosides	482-36-0	3.33931e-06
M0x14MCx2789	11887	Compound	mg/100g	0.651422	Quercitrin	448.101	Organic compounds	Phenylpropanoids and polyketides	Flavonoids	Flavonoid glycosides	522-12-3	8.54478e-06
M0x14MCx2789	17094	Compound	mg/100g	0.72719	Quercetin 3-xyloside	434.085					549-32-6	9.53864e-06
M0x14MCx2789	844	Compound	mg/100g	0.0762635	Gentisic acid	154.027	Organic compounds	Benzenoids	Benzene and substituted derivatives	Benzoic acids and derivatives	490-79-9	1.00036e-06
M0x14MCx2789	2561	Compound	mg/100g	0.185374	Cryptochlorogenic acid	354.095					905-99-7	2.43157e-06
M0x14MCx2789	237	Compound	mg/100g	1.06045	4-p-Coumaroylquinic acid	338.1					93451-44-6	1.391e-05
M0x14MCx2789	236	Compound	mg/100g	0.358552	5-p-Coumaroylquinic acid	338.1						4.70317e-06
M0x14MCx2789	11261	Compound	mg/100g	0.75296	o-Coumaric acid	164.047	Organic compounds	Phenylpropanoids and polyketides	Cinnamic acids and derivatives	Hydroxycinnamic acids and derivatives	583-17-5	9.87666e-06
M0x14MCx2789	15909	Compound	mg/100g	0.0462055	1-O-p-Coumaroyl-beta-D-glucose	326.1					7139-64-2	6.06084e-07
M0x14MCx2789	240	Compound	mg/100g	0.570104	p-Coumaroylquinic acid	338.1						7.47812e-06
M0x14MCx2789	238	Compound	mg/100g	0.0533389	Feruloyl glucose	356.111						6.99653e-07
M0x14MCx2789	787	Compound	mg/100g	5.83928	L-Asparagine	132.053	Organic compounds	Organic acids and derivatives	Carboxylic acids and derivatives	Amino acids, peptides, and analogues	70-47-3	7.65945e-05
M0x14MCx2789	1161	Compound	mg/100g	1.14395	D-Galacturonic acid	582.128	Organic compounds	Organooxygen compounds	Carbohydrates and carbohydrate conjugates	Sugar acids and derivatives	14982-50-4	1.50054e-05
M0x14MCx2789	3243	Compound	mg/100g	0.102443	Ethanamine	45.0578	Organic compounds	Organonitrogen compounds	Amines	Primary amines	75-04-7	1.34376e-06
M0x14MCx2789	3572	Compound	mg/100g	0.0546365	Aniline	93.0578	Organic compounds	Benzenoids	Benzene and substituted derivatives	Anilines	62-53-3	7.16674e-07
M0x14MCx2789	3909	Compound	mg/100g	21.5814	Ammonia	17.0265	Inorganic compounds	Homogeneous non-metal compounds	Homogeneous other non-metal compounds		7664-41-7	0.000283086
M0x14MCx2789	3959	Compound	mg/100g	0.153665	Methylamine	31.0422	Organic compounds	Organonitrogen compounds	Amines	Primary amines	74-89-5	2.01565e-06
M0x14MCx2789	4147	Compound	mg/100g	45.7581	Hydroxycinnamic acid	164.047					7400-08-0 501-98-4	0.000600214
M0x14MCx2789	4687	Compound	mg/100g	0.597587	Phosphatidylglycerol	262.118						7.83862e-06
M0x14MCx2789	5368	Compound	mg/100g	0.170739	Cardiolipin	1465.1						2.23961e-06
M0x14MCx2789	5768	Compound	mg/100g	0.102443	Diethylamine	73.0891					109-89-7	1.34376e-06
M0x14MCx2789	10041	Compound	mg/100g	0.0102443	Pentylamine	87.1048					110-58-7	1.34376e-07
M0x14MCx2789	10549	Compound	mg/100g	153.665	Myo-Inositol	180.063					87-89-8	0.00201565
M0x14MCx2789	10583	Compound	mg/100g	0.0426848	N-Methylphenethylamine	135.105					589-08-2	5.59902e-07
M0x14MCx2789	12062	Compound	mg/100g	0.0384163	Benzylamine	107.073	Organic compounds	Benzenoids	Benzene and substituted derivatives	Phenylmethylamines	100-46-9	5.03911e-07
M0x14MCx2789	12801	Compound	mg/100g	0.003927	Estrone	270.162	Organic compounds	Lipids and lipid-like molecules	Steroids and steroid derivatives	Estrane steroids	53-16-7	5.15109e-08
M0x14MCx2789	13639	Compound	mg/100g	338.064	Amygdalin	457.158					29883-15-6	0.00443442
M0x14MCx2789	16599	Compound	mg/100g	0.0170739	Chlorophyll	893.543					8049-84-1	2.23961e-07
M0x14MCx2789	21462	Compound	mg/100g	1160.77	Pectic acid	546.107	Organic compounds	Organooxygen compounds	Carbohydrates and carbohydrate conjugates	Sugar acids and derivatives	9046-40-6	0.015226
M0x14MCx2789	275	Compound	mg/100g	2.3562	Cis-5-Caffeoylquinic acid	354.095	Organic compounds	Organooxygen compounds	Alcohols and polyols	Cyclic alcohols and derivatives	327-97-9	3.09066e-05
M0x14MCx2968	12022	Compound	mg/100g	4.20611e-05	beta-Cryptoxanthin	552.433					472-70-8	2.85927e-10
M0x14MCx2968	1145	Compound	mg/100g	2.36329	Lactose	342.116	Organic compounds	Organooxygen compounds	Carbohydrates and carbohydrate conjugates	Glycosyl compounds	63-42-3	1.60654e-05
M0x14MCx2968	17155	Compound	mg/100g	0.000219705	Cyanidin 3-arabinoside	419.098					27214-72-8	1.49353e-09
M0x14MCx2968	17166	Compound	mg/100g	0.00270081	Cyanidin 3-galactoside	449.108	Organic compounds	Phenylpropanoids and polyketides	Flavonoids	Flavonoid glycosides	27661-36-5	1.83598e-08
M0x14MCx2968	17180	Compound	mg/100g	0.000196977	Cyanidin 3-xyloside	419.098					29761-24-8	1.33903e-09
M0x14MCx2968	86	Compound	mg/100g	0.000390521	3-Hydroxyphloretin 2'-O-glucoside	452.132						2.65472e-09
M0x14MCx2968	15557	Compound	mg/100g	0.000466001	Phloretin	274.084					60-82-2	3.16782e-09
M0x14MCx2968	84	Compound	mg/100g	0.00660451	Phloretin-2'-O-(2''-O-xylosylglucoside)	568.179					60-82-2	4.48967e-08
M0x14MCx2968	15558	Compound	mg/100g	0.00531008	Phlorizin	436.137					60-81-1	3.60973e-08
M0x14MCx2968	2820	Compound	mg/100g	0.00240586	Avicularin	434.085					572-30-5	1.63548e-08
M0x14MCx2968	17094	Compound	mg/100g	0.00708832	Quercetin 3-xyloside	434.085					549-32-6	4.81856e-08
M0x14MCx2968	236	Compound	mg/100g	0.00349501	5-p-Coumaroylquinic acid	338.1						2.37587e-08
M0x14MCx2968	240	Compound	mg/100g	0.00555712	p-Coumaroylquinic acid	338.1						3.77767e-08
M0x14MCx2968	1161	Compound	mg/100g	0.0111507	D-Galacturonic acid	582.128	Organic compounds	Organooxygen compounds	Carbohydrates and carbohydrate conjugates	Sugar acids and derivatives	14982-50-4	7.58015e-08
M0x14MCx2968	3572	Compound	mg/100g	0.000532573	Aniline	93.0578	Organic compounds	Benzenoids	Benzene and substituted derivatives	Anilines	62-53-3	3.62037e-09
M0x14MCx2968	4147	Compound	mg/100g	0.446029	Hydroxycinnamic acid	164.047					7400-08-0 501-98-4	3.03206e-06
M0x14MCx2968	4687	Compound	mg/100g	0.00582501	Phosphatidylglycerol	262.118						3.95978e-08
M0x14MCx2968	5127	Compound	mg/100g	0.0109843	Mevalonic acid	148.074	Organic compounds	Lipids and lipid-like molecules	Fatty Acyls	Fatty acids and conjugates	150-97-0	7.46701e-08
M0x14MCx2968	5368	Compound	mg/100g	0.00166429	Cardiolipin	1465.1						1.13137e-08
M0x14MCx2968	10041	Compound	mg/100g	9.98573e-05	Pentylamine	87.1048					110-58-7	6.78819e-10
M0x14MCx2968	10583	Compound	mg/100g	0.000416072	N-Methylphenethylamine	135.105					589-08-2	2.82841e-09
M0x14MCx2968	12062	Compound	mg/100g	0.000374465	Benzylamine	107.073	Organic compounds	Benzenoids	Benzene and substituted derivatives	Phenylmethylamines	100-46-9	2.54557e-09
M0x14MCx2968	12801	Compound	mg/100g	3.82786e-05	Estrone	270.162	Organic compounds	Lipids and lipid-like molecules	Steroids and steroid derivatives	Estrane steroids	53-16-7	2.60214e-10
M0x14MCx2968	13639	Compound	mg/100g	3.29529	Amygdalin	457.158					29883-15-6	2.2401e-05
M0x14MCx2968	15475	Compound	mg/100g	0.000898716	Lutein	568.428					127-40-2	6.10937e-09
M0x14MCx2968	275	Compound	mg/100g	0.0229672	Cis-5-Caffeoylquinic acid	354.095	Organic compounds	Organooxygen compounds	Alcohols and polyols	Cyclic alcohols and derivatives	327-97-9	1.56128e-07
M0x14MCx3150	753	Compound	mg/100g	87.5289	Ethanol	46.0419	Organic compounds	Organooxygen compounds	Alcohols and polyols	Primary alcohols	64-17-5	0.00160458
M0x20MCx1125	12706	Compound	mg/100g	11.2959	D-Galactose	180.063	Organic compounds	Organooxygen compounds	Carbohydrates and carbohydrate conjugates	Monosaccharides	59-23-4	0.000222052
M0x20MCx1125	17155	Compound	mg/100g	0.00134706	Cyanidin 3-arabinoside	419.098					27214-72-8	2.648e-08
M0x20MCx1125	17166	Compound	mg/100g	0.0165592	Cyanidin 3-galactoside	449.108	Organic compounds	Phenylpropanoids and polyketides	Flavonoids	Flavonoid glycosides	27661-36-5	3.25515e-07
M0x20MCx1125	17180	Compound	mg/100g	3.27051	Cyanidin 3-xyloside	419.098					29761-24-8	6.42906e-05
M0x20MCx1125	86	Compound	mg/100g	0.00239436	3-Hydroxyphloretin 2'-O-glucoside	452.132						4.70677e-08
M0x20MCx1125	15557	Compound	mg/100g	0.00285714	Phloretin	274.084					60-82-2	5.61648e-08
M0x20MCx1125	84	Compound	mg/100g	0.0404935	Phloretin-2'-O-(2''-O-xylosylglucoside)	568.179					60-82-2	7.9601e-07
M0x20MCx1125	15558	Compound	mg/100g	0.0325572	Phlorizin	436.137					60-81-1	6.39999e-07
M0x20MCx1125	17121	Compound	mg/100g	0.000290816	Epicatechin 3-gallate	442.09	Organic compounds	Phenylpropanoids and polyketides	Flavonoids	Flavans	1257-08-5	5.71678e-09
M0x20MCx1125	2571	Compound	mg/100g	0.250789	Catechin	290.079	Organic compounds	Phenylpropanoids and polyketides	Flavonoids	Flavans	154-23-4	4.92993e-06
M0x20MCx1125	958	Compound	mg/100g	0.121246	Procyanidin B1	578.142	Organic compounds	Phenylpropanoids and polyketides	Tannins	Proanthocyanidins	20315-25-7	2.38342e-06
M0x20MCx1125	12207	Compound	mg/100g	0.361243	Procyanidin B2	578.142	Organic compounds	Phenylpropanoids and polyketides	Tannins	Proanthocyanidins	29106-49-8	7.10121e-06
M0x20MCx1125	12208	Compound	mg/100g	0.123827	Procyanidin B3	578.142	Organic compounds	Phenylpropanoids and polyketides	Tannins	Proanthocyanidins	23567-23-9	2.43414e-06
M0x20MCx1125	12209	Compound	mg/100g	0.000357143	Procyanidin B4	578.142					29106-51-2	7.0206e-09
M0x20MCx1125	17713	Compound	mg/100g	0.0197449	Procyanidin B5	578.142					12798-57-1	3.88139e-07
M0x20MCx1125	17715	Compound	mg/100g	0.0768367	Procyanidin B7	578.142					12798-59-3	1.51043e-06
M0x20MCx1125	17717	Compound	mg/100g	0.26327	Procyanidin C1	866.206					37064-30-5	5.17529e-06
M0x20MCx1125	108	Compound	mg/100g	0.048	Procyanidin trimer EEC	866.206					490-46-0	9.43569e-07
M0x20MCx1125	13258	Compound	mg/100g	0.00783908	Luteolin	286.048	Organic compounds	Phenylpropanoids and polyketides	Flavonoids	Flavones	491-70-3	1.54098e-07
M0x20MCx1125	633	Compound	mg/100g	0.0402748	Kaempferol	286.048	Organic compounds	Phenylpropanoids and polyketides	Flavonoids	Flavones	520-18-3	7.9171e-07
M0x20MCx1125	11907	Compound	mg/100g	0.918493	Quercetin	302.043	Organic compounds	Phenylpropanoids and polyketides	Flavonoids	Flavones	117-39-5	1.80555e-05
M0x20MCx1125	2820	Compound	mg/100g	0.0147508	Avicularin	434.085					572-30-5	2.89967e-07
M0x20MCx1125	2711	Compound	mg/100g	1.3922	Hyperin	464.095	Organic compounds	Phenylpropanoids and polyketides	Flavonoids	Flavonoid glycosides	482-36-0	2.73675e-05
M0x20MCx1125	11887	Compound	mg/100g	0.0389317	Quercitrin	448.101	Organic compounds	Phenylpropanoids and polyketides	Flavonoids	Flavonoid glycosides	522-12-3	7.65307e-07
M0x20MCx1125	2536	Compound	mg/100g	3.87043	Quercetin 3-rutinoside	610.153	Organic compounds	Phenylpropanoids and polyketides	Flavonoids	Flavonoid glycosides	153-18-4	7.60838e-05
M0x20MCx1125	17094	Compound	mg/100g	0.474293	Quercetin 3-xyloside	434.085					549-32-6	9.32351e-06
M0x20MCx1125	662	Compound	mg/100g	1.58795	Gallic acid	170.022	Organic compounds	Benzenoids	Benzene and substituted derivatives	Benzoic acids and derivatives	149-91-7	3.12155e-05
M0x20MCx1125	2561	Compound	mg/100g	0.0446501	Cryptochlorogenic acid	354.095					905-99-7	8.77719e-07
M0x20MCx1125	237	Compound	mg/100g	0.0633767	4-p-Coumaroylquinic acid	338.1					93451-44-6	1.24584e-06
M0x20MCx1125	236	Compound	mg/100g	0.0214286	5-p-Coumaroylquinic acid	338.1						4.21236e-07
M0x20MCx1125	15909	Compound	mg/100g	0.226571	1-O-p-Coumaroyl-beta-D-glucose	326.1					7139-64-2	4.45386e-06
M0x20MCx1125	240	Compound	mg/100g	0.0340718	p-Coumaroylquinic acid	338.1						6.69772e-07
M0x20MCx1125	238	Compound	mg/100g	0.148664	Feruloyl glucose	356.111						2.92239e-06
M0x20MCx1125	787	Compound	mg/100g	0.34898	L-Asparagine	132.053	Organic compounds	Organic acids and derivatives	Carboxylic acids and derivatives	Amino acids, peptides, and analogues	70-47-3	6.86013e-06
M0x20MCx1125	1161	Compound	mg/100g	0.0683673	D-Galacturonic acid	582.128	Organic compounds	Organooxygen compounds	Carbohydrates and carbohydrate conjugates	Sugar acids and derivatives	14982-50-4	1.34394e-06
M0x20MCx1125	3243	Compound	mg/100g	0.00612245	Ethanamine	45.0578	Organic compounds	Organonitrogen compounds	Amines	Primary amines	75-04-7	1.20353e-07
M0x20MCx1125	3572	Compound	mg/100g	0.00326531	Aniline	93.0578	Organic compounds	Benzenoids	Benzene and substituted derivatives	Anilines	62-53-3	6.41884e-08
M0x20MCx1125	3599	Compound	mg/100g	0.0612245	17alpha-ethynylestradiol	296.178	Organic compounds	Lipids and lipid-like molecules	Steroids and steroid derivatives	Estrane steroids	57-63-6	1.20353e-06
M0x20MCx1125	3654	Compound	mg/100g	0.0122673	Molybdenum	97.9054	Inorganic compounds	Homogeneous metal compounds	Homogeneous transition metal compounds		7439-98-7	2.41148e-07
M0x20MCx1125	3765	Compound	mg/100g	0.009	Barium	137.905	Inorganic compounds	Homogeneous metal compounds	Homogeneous alkaline earth metal compounds		7440-39-3	1.76919e-07
M0x20MCx1125	3771	Compound	mg/100g	0.0391735	Fluorine	18.9984	Inorganic compounds	Homogeneous non-metal compounds	Homogeneous halogens		7782-41-4	7.7006e-07
M0x20MCx1125	3784	Compound	mg/100g	0.698694	Rubidium	84.9118	Inorganic compounds	Homogeneous metal compounds	Homogeneous alkali metal compounds		7440-17-7	1.37347e-05
M0x20MCx1125	3787	Compound	mg/100g	0.00894388	Strontium	87.9056	Inorganic compounds	Homogeneous metal compounds	Homogeneous alkaline earth metal compounds		7440-24-6	1.75816e-07
M0x20MCx1125	3790	Compound	mg/100g	0.00311735	Titanium	47.9479	Inorganic compounds	Homogeneous metal compounds	Homogeneous transition metal compounds		7440-32-6	6.12799e-08
M0x20MCx1125	3909	Compound	mg/100g	1.2898	Ammonia	17.0265	Inorganic compounds	Homogeneous non-metal compounds	Homogeneous other non-metal compounds		7664-41-7	2.53544e-05
M0x20MCx1125	3959	Compound	mg/100g	0.00918367	Methylamine	31.0422	Organic compounds	Organonitrogen compounds	Amines	Primary amines	74-89-5	1.8053e-07
M0x20MCx1125	4147	Compound	mg/100g	2.73469	Hydroxycinnamic acid	164.047					7400-08-0 501-98-4	5.37578e-05
M0x20MCx1125	4182	Compound	mg/100g	0.000220408	Lithium	7.016	Inorganic compounds	Homogeneous metal compounds	Homogeneous alkali metal compounds		7439-93-2	4.33272e-09
M0x20MCx1125	4189	Compound	mg/100g	9.89796e-05	Silver	106.905	Inorganic compounds	Homogeneous metal compounds	Homogeneous transition metal compounds		7440-22-4	1.94571e-09
M0x20MCx1125	4190	Compound	mg/100g	0.00110204	Zirconium	89.9047	Inorganic compounds	Homogeneous metal compounds	Homogeneous transition metal compounds		7440-67-7	2.16636e-08
M0x20MCx1125	4687	Compound	mg/100g	0.0357143	Phosphatidylglycerol	262.118						7.0206e-07
M0x20MCx1125	5127	Compound	mg/100g	0.0673469	Mevalonic acid	148.074	Organic compounds	Lipids and lipid-like molecules	Fatty Acyls	Fatty acids and conjugates	150-97-0	1.32389e-06
M0x20MCx1125	5368	Compound	mg/100g	0.0102041	Cardiolipin	1465.1						2.00589e-07
M0x20MCx1125	5768	Compound	mg/100g	0.00612245	Diethylamine	73.0891					109-89-7	1.20353e-07
M0x20MCx1125	10041	Compound	mg/100g	0.000612245	Pentylamine	87.1048					110-58-7	1.20353e-08
M0x20MCx1125	10549	Compound	mg/100g	9.18367	Myo-Inositol	180.063					87-89-8	0.00018053
M0x20MCx1125	10583	Compound	mg/100g	0.00255102	N-Methylphenethylamine	135.105					589-08-2	5.01472e-08
M0x20MCx1125	12062	Compound	mg/100g	0.00229592	Benzylamine	107.073	Organic compounds	Benzenoids	Benzene and substituted derivatives	Phenylmethylamines	100-46-9	4.51325e-08
M0x20MCx1125	12167	Compound	mg/100g	0.0408163	Levoglutamide	146.069	Organic compounds	Organic acids and derivatives	Carboxylic acids and derivatives	Amino acids, peptides, and analogues	56-85-9	8.02355e-07
M0x20MCx1125	12801	Compound	mg/100g	0.000234694	Estrone	270.162	Organic compounds	Lipids and lipid-like molecules	Steroids and steroid derivatives	Estrane steroids	53-16-7	4.61354e-09
M0x20MCx1125	13639	Compound	mg/100g	20.2041	Amygdalin	457.158					29883-15-6	0.000397166
M0x20MCx1125	15475	Compound	mg/100g	0.0055102	Lutein	568.428					127-40-2	1.08318e-07
M0x20MCx1125	16599	Compound	mg/100g	0.00102041	Chlorophyll	893.543					8049-84-1	2.00589e-08
M0x20MCx1125	19148	Compound	mg/100g	0.411224	Phosphatidylcholine	759.578					6753-55-5	8.08372e-06
M0x20MCx1125	2602	Compound	mg/100g	34.4122	Cyanidin	287.056	Organic compounds	Phenylpropanoids and polyketides	Flavonoids	Hydroxyflavonoids	528-58-5	0.000676465
M0x20MCx1125	3762	Compound	mg/100g	1.06977	alpha-Catechin	290.079					490-46-0	2.10292e-05
M0x20MCx1125	2613	Compound	mg/100g	0.225133	Delphinidin	303.05	Organic compounds	Phenylpropanoids and polyketides	Flavonoids	Hydroxyflavonoids	528-53-0	4.42559e-06
M0x20MCx1125	12429	Compound	mg/100g	1.11216	Pelargonidin	271.061	Organic compounds	Phenylpropanoids and polyketides	Flavonoids	Hydroxyflavonoids	134-04-3	2.18626e-05
M0x20MCx1125	17707	Compound	mg/100g	0.0947392	Epigallocatechin	306.074	Organic compounds	Phenylpropanoids and polyketides	Flavonoids	Flavans	970-74-1	1.86235e-06
M0x20MCx1125	12727	Compound	mg/100g	0.73297	Myricetin	318.038	Organic compounds	Phenylpropanoids and polyketides	Flavonoids	Flavones	529-44-2	1.44085e-05
M0x20MCx1125	2572	Compound	mg/100g	0.000204082	Catechin 3-gallate	442.09					25615-05-8	4.01177e-09
M0x20MCx1125	2753	Compound	mg/100g	0.159823	Peonidin	301.071	Organic compounds	Phenylpropanoids and polyketides	Flavonoids	O-methylated flavonoids	134-01-0	3.14175e-06
M0x20MCx1125	275	Compound	mg/100g	0.140816	Cis-5-Caffeoylquinic acid	354.095	Organic compounds	Organooxygen compounds	Alcohols and polyols	Cyclic alcohols and derivatives	327-97-9	2.76812e-06
M0x20MCx1125	19605	Compound	mg/100g	3.6839	Cyanidin 3-(6''-dioxalylglucoside)	593.078					398454-26-7	7.24171e-05
M0x20MCx1125	17158	Compound	mg/100g	1.44413	Cyanidin 3-(6''-malonylglucoside)	535.109					94977-38-5	2.83883e-05
M0x20MCx1125	2603	Compound	mg/100g	16.6414	Cyanidin 3-glucoside	449.108					7084-24-4	0.000327131
M0x20MCx1125	7050	Compound	mg/100g	1.80069	Cyanidin 3-rutinoside	595.166	Organic compounds	Phenylpropanoids and polyketides	Flavonoids	Flavonoid glycosides	28338-59-2	3.53974e-05
M0x20MCx1125	16781	Compound	mg/100g	0.0235	Prodelphinidin B3	610.132					110115-59-8	4.61956e-07
M0x20MCx1125	162	Compound	mg/100g	0.155548	Quercetin 3-O-glucosyl-xyloside	596.138						3.05771e-06
M0x20MCx1125	154	Compound	mg/100g	0.795643	Quercetin 3-O-xylosyl-glucuronide	610.117					117-39-5	1.56405e-05
M0x20MCx1125	21778	Compound	mg/100g	0.380476	4-Hydroxybenzoic acid glucoside	300.085					15397-25-8	7.47928e-06
M0x20MCx1125	233	Compound	mg/100g	0.0895238	Galloyl glucose	332.074						1.75983e-06
M0x20MCx1125	22009	Compound	mg/100g	0.145476	Protocatechuic acid 4-glucoside	316.079					99-50-3	2.85973e-06
M0x20MCx1125	12578	Compound	mg/100g	8.98535	Ellagic acid	302.006	Organic compounds	Phenylpropanoids and polyketides	Tannins	Hydrolyzable tannins	476-66-4	0.000176631
M0x20MCx1125	2562	Compound	mg/100g	1.5219	Neochlorogenic acid	354.095					906-33-2	2.99171e-05
M0x20MCx1125	15910	Compound	mg/100g	0.167857	1-O-Caffeoylglucose	342.095					14364-08-0	3.29968e-06
M0x20MCx1125	21359	Compound	mg/100g	0.0895238	trans-p-Coumaric acid 4-glucoside	326.1					14364-05-7	1.75983e-06
M0x20MCx1125	249	Compound	mg/100g	0.100714	3-Feruloylquinic acid	368.111						1.97981e-06
M0x20MCx1125	16140	Compound	mg/100g	235	Maltodextrin		Organic compounds	Organooxygen compounds	Carbohydrates and carbohydrate conjugates	Glycosyl compounds	9050-36-6	0.00461956
M0x20MCx1125	2713	Compound	mg/100g	0.0436429	Malvidin	331.082					643-84-5	8.57918e-07
M0x20MCx1125	2755	Compound	mg/100g	0.104071	Petunidin	317.066	Organic compounds	Phenylpropanoids and polyketides	Flavonoids	O-methylated flavonoids	1429-30-7	2.0458e-06
M0x20MCx1125	2798	Compound	mg/100g	0.00335714	Apigenin	270.053	Organic compounds	Phenylpropanoids and polyketides	Flavonoids	Flavones	520-36-5	6.59937e-08
M0x20MCx1125	17184	Compound	mg/100g	0.177098	Cyanidin 3-(2G-glucosylrutinoside)	757.219					55028-57-4	3.48134e-06
M0x20MCx1125	2725	Compound	mg/100g	0.142942	Cyanidin 3-sophoroside	611.161					4453-78-5	2.80991e-06
M0x20MCx1125	604	Compound	mg/100g	0.47	Isorhamnetin	316.058	Organic compounds	Phenylpropanoids and polyketides	Flavonoids	Flavones	480-19-3	9.23912e-06
M0x20MCx1115	12706	Compound	mg/100g	3.46792	D-Galactose	180.063	Organic compounds	Organooxygen compounds	Carbohydrates and carbohydrate conjugates	Monosaccharides	59-23-4	4.14777e-05
M0x20MCx1115	19605	Compound	mg/100g	1.26849	Cyanidin 3-(6''-dioxalylglucoside)	593.078					398454-26-7	1.51716e-05
M0x20MCx1115	17158	Compound	mg/100g	0.497261	Cyanidin 3-(6''-malonylglucoside)	535.109					94977-38-5	5.94744e-06
M0x20MCx1115	7050	Compound	mg/100g	0.620036	Cyanidin 3-rutinoside	595.166	Organic compounds	Phenylpropanoids and polyketides	Flavonoids	Flavonoid glycosides	28338-59-2	7.41588e-06
M0x20MCx1115	17180	Compound	mg/100g	1.12573	Cyanidin 3-xyloside	419.098					29761-24-8	1.34641e-05
M0x20MCx1115	16781	Compound	mg/100g	0.00809181	Prodelphinidin B3	610.132					110115-59-8	9.67813e-08
M0x20MCx1115	2711	Compound	mg/100g	0.474142	Hyperin	464.095	Organic compounds	Phenylpropanoids and polyketides	Flavonoids	Flavonoid glycosides	482-36-0	5.67092e-06
M0x20MCx1115	162	Compound	mg/100g	0.0535601	Quercetin 3-O-glucosyl-xyloside	596.138						6.406e-07
M0x20MCx1115	2536	Compound	mg/100g	1.32295	Quercetin 3-rutinoside	610.153	Organic compounds	Phenylpropanoids and polyketides	Flavonoids	Flavonoid glycosides	153-18-4	1.5823e-05
M0x20MCx1115	17094	Compound	mg/100g	0.14835	Quercetin 3-xyloside	434.085					549-32-6	1.77432e-06
M0x20MCx1115	154	Compound	mg/100g	0.273966	Quercetin 3-O-xylosyl-glucuronide	610.117					117-39-5	3.27674e-06
M0x20MCx1115	233	Compound	mg/100g	0.030826	Galloyl glucose	332.074						3.68691e-07
M0x20MCx1115	22009	Compound	mg/100g	0.0500922	Protocatechuic acid 4-glucoside	316.079					99-50-3	5.99122e-07
M0x20MCx1115	2562	Compound	mg/100g	0.524041	Neochlorogenic acid	354.095					906-33-2	6.26774e-06
M0x20MCx1115	2561	Compound	mg/100g	0.0115597	Cryptochlorogenic acid	354.095					905-99-7	1.38259e-07
M0x20MCx1115	249	Compound	mg/100g	0.0346792	3-Feruloylquinic acid	368.111						4.14777e-07
M0x20MCx1115	17184	Compound	mg/100g	0.0609806	Cyanidin 3-(2G-glucosylrutinoside)	757.219					55028-57-4	7.29352e-07
M0x20MCx1115	2725	Compound	mg/100g	0.0492195	Cyanidin 3-sophoroside	611.161					4453-78-5	5.88685e-07
M0x20MCx1115	3654	Compound	mg/100g	0.00404591	Molybdenum	97.9054	Inorganic compounds	Homogeneous metal compounds	Homogeneous transition metal compounds		7439-98-7	4.83906e-08
M0x20MCx1115	3771	Compound	mg/100g	0.0127157	Fluorine	18.9984	Inorganic compounds	Homogeneous non-metal compounds	Homogeneous halogens		7782-41-4	1.52085e-07
M0x20MCx1115	3784	Compound	mg/100g	0.236975	Rubidium	84.9118	Inorganic compounds	Homogeneous metal compounds	Homogeneous alkali metal compounds		7440-17-7	2.83431e-06
M0x20MCx1115	604	Compound	mg/100g	0.161836	Isorhamnetin	316.058	Organic compounds	Phenylpropanoids and polyketides	Flavonoids	Flavones	480-19-3	1.93563e-06
M0x20MCx1115	753	Compound	mg/100g	502.517	Ethanol	46.0419	Organic compounds	Organooxygen compounds	Alcohols and polyols	Primary alcohols	64-17-5	0.0060103
M0x20MCx1181	12022	Compound	mg/100g	0.000492326	beta-Cryptoxanthin	552.433					472-70-8	5.58564e-09
M0x20MCx1181	1145	Compound	mg/100g	27.6623	Lactose	342.116	Organic compounds	Organooxygen compounds	Carbohydrates and carbohydrate conjugates	Glycosyl compounds	63-42-3	0.000313841
M0x20MCx1181	17155	Compound	mg/100g	0.00257165	Cyanidin 3-arabinoside	419.098					27214-72-8	2.91765e-08
M0x20MCx1181	17166	Compound	mg/100g	0.031613	Cyanidin 3-galactoside	449.108	Organic compounds	Phenylpropanoids and polyketides	Flavonoids	Flavonoid glycosides	27661-36-5	3.58662e-07
M0x20MCx1181	17180	Compound	mg/100g	0.00230562	Cyanidin 3-xyloside	419.098					29761-24-8	2.61582e-08
M0x20MCx1181	86	Compound	mg/100g	0.00457106	3-Hydroxyphloretin 2'-O-glucoside	452.132						5.18605e-08
M0x20MCx1181	15557	Compound	mg/100g	0.00545455	Phloretin	274.084					60-82-2	6.18841e-08
M0x20MCx1181	84	Compound	mg/100g	0.0773059	Phloretin-2'-O-(2''-O-xylosylglucoside)	568.179					60-82-2	8.77067e-07
M0x20MCx1181	15558	Compound	mg/100g	0.0621546	Phlorizin	436.137					60-81-1	7.05169e-07
M0x20MCx1181	17121	Compound	mg/100g	0.000555195	Epicatechin 3-gallate	442.09	Organic compounds	Phenylpropanoids and polyketides	Flavonoids	Flavans	1257-08-5	6.29891e-09
M0x20MCx1181	958	Compound	mg/100g	0.0840609	Procyanidin B1	578.142	Organic compounds	Phenylpropanoids and polyketides	Tannins	Proanthocyanidins	20315-25-7	9.53705e-07
M0x20MCx1181	12207	Compound	mg/100g	0.295487	Procyanidin B2	578.142	Organic compounds	Phenylpropanoids and polyketides	Tannins	Proanthocyanidins	29106-49-8	3.35243e-06
M0x20MCx1181	12208	Compound	mg/100g	0.0248961	Procyanidin B3	578.142	Organic compounds	Phenylpropanoids and polyketides	Tannins	Proanthocyanidins	23567-23-9	2.82457e-07
M0x20MCx1181	12209	Compound	mg/100g	0.000681818	Procyanidin B4	578.142					29106-51-2	7.73551e-09
M0x20MCx1181	17713	Compound	mg/100g	0.0376948	Procyanidin B5	578.142					12798-57-1	4.27663e-07
M0x20MCx1181	17715	Compound	mg/100g	0.146688	Procyanidin B7	578.142					12798-59-3	1.66424e-06
M0x20MCx1181	17717	Compound	mg/100g	0.502607	Procyanidin C1	866.206					37064-30-5	5.70229e-06
M0x20MCx1181	108	Compound	mg/100g	0.0531818	Procyanidin trimer EEC	866.206					490-46-0	6.0337e-07
M0x20MCx1181	2820	Compound	mg/100g	0.0281606	Avicularin	434.085					572-30-5	3.19494e-07
M0x20MCx1181	11887	Compound	mg/100g	0.0743241	Quercitrin	448.101	Organic compounds	Phenylpropanoids and polyketides	Flavonoids	Flavonoid glycosides	522-12-3	8.43238e-07
M0x20MCx1181	17094	Compound	mg/100g	0.0829689	Quercetin 3-xyloside	434.085					549-32-6	9.41316e-07
M0x20MCx1181	2561	Compound	mg/100g	0.0211503	Cryptochlorogenic acid	354.095					905-99-7	2.39959e-07
M0x20MCx1181	237	Compound	mg/100g	0.120992	4-p-Coumaroylquinic acid	338.1					93451-44-6	1.3727e-06
M0x20MCx1181	236	Compound	mg/100g	0.0409091	5-p-Coumaroylquinic acid	338.1						4.6413e-07
M0x20MCx1181	15909	Compound	mg/100g	0.00527183	1-O-p-Coumaroyl-beta-D-glucose	326.1					7139-64-2	5.98111e-08
M0x20MCx1181	240	Compound	mg/100g	0.0650461	p-Coumaroylquinic acid	338.1						7.37975e-07
M0x20MCx1181	238	Compound	mg/100g	0.00608571	Feruloyl glucose	356.111						6.90449e-08
M0x20MCx1181	787	Compound	mg/100g	0.666234	L-Asparagine	132.053	Organic compounds	Organic acids and derivatives	Carboxylic acids and derivatives	Amino acids, peptides, and analogues	70-47-3	7.5587e-06
M0x20MCx1181	1161	Compound	mg/100g	0.130519	D-Galacturonic acid	582.128	Organic compounds	Organooxygen compounds	Carbohydrates and carbohydrate conjugates	Sugar acids and derivatives	14982-50-4	1.4808e-06
M0x20MCx1181	3243	Compound	mg/100g	0.0116883	Ethanamine	45.0578	Organic compounds	Organonitrogen compounds	Amines	Primary amines	75-04-7	1.32609e-07
M0x20MCx1181	3572	Compound	mg/100g	0.00623377	Aniline	93.0578	Organic compounds	Benzenoids	Benzene and substituted derivatives	Anilines	62-53-3	7.07246e-08
M0x20MCx1181	3909	Compound	mg/100g	2.46234	Ammonia	17.0265	Inorganic compounds	Homogeneous non-metal compounds	Homogeneous other non-metal compounds		7664-41-7	2.79362e-05
M0x20MCx1181	3959	Compound	mg/100g	0.0175325	Methylamine	31.0422	Organic compounds	Organonitrogen compounds	Amines	Primary amines	74-89-5	1.98913e-07
M0x20MCx1181	4147	Compound	mg/100g	5.22078	Hydroxycinnamic acid	164.047					7400-08-0 501-98-4	5.92319e-05
M0x20MCx1181	4687	Compound	mg/100g	0.0681818	Phosphatidylglycerol	262.118						7.73551e-07
M0x20MCx1181	5368	Compound	mg/100g	0.0194805	Cardiolipin	1465.1						2.21015e-07
M0x20MCx1181	5768	Compound	mg/100g	0.0116883	Diethylamine	73.0891					109-89-7	1.32609e-07
M0x20MCx1181	10041	Compound	mg/100g	0.00116883	Pentylamine	87.1048					110-58-7	1.32609e-08
M0x20MCx1181	10549	Compound	mg/100g	17.5325	Myo-Inositol	180.063					87-89-8	0.000198913
M0x20MCx1181	10583	Compound	mg/100g	0.00487013	N-Methylphenethylamine	135.105					589-08-2	5.52536e-08
M0x20MCx1181	12062	Compound	mg/100g	0.00438312	Benzylamine	107.073	Organic compounds	Benzenoids	Benzene and substituted derivatives	Phenylmethylamines	100-46-9	4.97283e-08
M0x20MCx1181	12801	Compound	mg/100g	0.000448052	Estrone	270.162	Organic compounds	Lipids and lipid-like molecules	Steroids and steroid derivatives	Estrane steroids	53-16-7	5.08333e-09
M0x20MCx1181	13639	Compound	mg/100g	38.5714	Amygdalin	457.158					29883-15-6	0.000437609
M0x20MCx1181	15475	Compound	mg/100g	0.0105195	Lutein	568.428					127-40-2	1.19348e-07
M0x20MCx1181	16599	Compound	mg/100g	0.00194805	Chlorophyll	893.543					8049-84-1	2.21015e-08
M0x20MCx1181	2572	Compound	mg/100g	0.00038961	Catechin 3-gallate	442.09					25615-05-8	4.42029e-09
M0x20MCx1181	275	Compound	mg/100g	0.268831	Cis-5-Caffeoylquinic acid	354.095	Organic compounds	Organooxygen compounds	Alcohols and polyols	Cyclic alcohols and derivatives	327-97-9	3.05e-06
M0x20MCx1181	3694	Compound	mg/100g	0.00357143	Salicylates	137.024					63-36-5	4.05193e-08
M0x14MCx3041	25	Nutrient	mg/100g	2.32506	20:2 n-6 c,c							1.69056e-05
M0x14MCx3041	3694	Compound	mg/100g	0.00528423	Salicylates	137.024					63-36-5	4.54109e-08
M0x14MCx3041	17707	Compound	mg/100g	0.00470777	Epigallocatechin	306.074	Organic compounds	Phenylpropanoids and polyketides	Flavonoids	Flavans	970-74-1	4.0457e-08
M0x14MCx2961	3694	Compound	mg/100g	0.0142756	Salicylates	137.024					63-36-5	1.40824e-07
M0x14MCx2986	12055	Compound	mg/100g	0.150591	Cinnamic acid	148.052					621-82-9	2.15082e-06
M0x14MCx2986	8782	Compound	mg/100g	7.361	3-Phenyl-2-propenal	132.058	Organic compounds	Phenylpropanoids and polyketides	Cinnamaldehydes		104-55-2	0.000105133
M0x14MCx2986	887	Compound	mg/100g	0.0486987	Cinnamyl alcohol	134.073	Organic compounds	Phenylpropanoids and polyketides	Cinnamyl alcohols		104-54-1	6.95539e-07
M0x14MCx2986	889	Compound	mg/100g	0.955244	Cinnamyl acetate	176.084	Organic compounds	Benzenoids	Benzene and substituted derivatives	Phenylpropenes	21040-45-9	1.36433e-05
M0x14MCx2986	1525	Compound	mg/100g	0.0580639	alpha-Ylangene	204.188					14912-44-8	8.29297e-07
M0x14MCx2986	2728	Compound	mg/100g	0.00374606	Isoeugenol	164.084	Organic compounds	Benzenoids	Benzene and substituted derivatives	Phenols and derivatives	97-54-1	5.3503e-08
M0x14MCx2986	3866	Compound	mg/100g	0.118001	Phellandrene	136.125					99-83-2	1.68535e-06
M0x14MCx2986	8725	Compound	mg/100g	0.038959	Cuminaldehyde	148.089	Organic compounds	Lipids and lipid-like molecules	Prenol lipids	Monoterpenoids	122-03-2	5.56432e-07
M0x14MCx2986	10541	Compound	mg/100g	0.00561909	2-Vinylphenol	120.058					695-84-1	8.02546e-08
M0x14MCx2986	11420	Compound	mg/100g	0.0243494	3-Phenylpropyl acetate	178.099	Organic compounds	Benzenoids	Benzene and substituted derivatives		122-72-5	3.4777e-07
M0x14MCx2986	11838	Compound	mg/100g	0.0749211	3-Phenylpropanal	134.073					104-53-0	1.07006e-06
M0x14MCx2986	12155	Compound	mg/100g	0.0131112	2-Phenylethanol	122.073	Organic compounds	Benzenoids	Benzene and substituted derivatives		60-12-8	1.87261e-07
M0x14MCx2986	12156	Compound	mg/100g	0.0767942	2-Phenylethyl acetate	164.084	Organic compounds	Benzenoids	Benzene and substituted derivatives		103-45-7	1.09681e-06
M0x14MCx2986	12396	Compound	mg/100g	0.0299685	Aceteugenol	206.094					93-28-7	4.28024e-07
M0x14MCx2986	12847	Compound	mg/100g	0.174566	Benzyl benzoate	212.084	Organic compounds	Benzenoids	Benzene and substituted derivatives	Benzoic acids and derivatives	120-51-4	2.49324e-06
M0x14MCx2986	13576	Compound	mg/100g	0.0131112	Piperitone	152.12	Organic compounds	Lipids and lipid-like molecules	Prenol lipids	Monoterpenoids	89-81-6	1.87261e-07
M0x14MCx2986	13577	Compound	mg/100g	0.00374606	(±)-Borneol	154.136					507-70-0	5.3503e-08
M0x14MCx2986	14664	Compound	mg/100g	0.0486987	Benzaldehyde	106.042					100-52-7	6.95539e-07
M0x14MCx2986	14894	Compound	mg/100g	0.00561909	Farnesol	222.198					4602-84-0	8.02546e-08
M0x14MCx2986	20543	Compound	mg/100g	0.00936514	trans-Linalool 3,6-oxide	170.131					34995-77-2	1.33758e-07
M0x14MCx2986	3307	Compound	mg/100g	0.0374606	Nonanoic acid	158.131	Organic compounds	Lipids and lipid-like molecules	Fatty Acyls	Fatty acids and conjugates	112-05-0	5.3503e-07
M0x14MCx2682	25	Nutrient	mg/100g	8	20:2 n-6 c,c							0.000159229
M0x14MCx2682	28	Nutrient	mg/100g	11.6694	20:3 undifferentiated							0.000232264
M0x14MCx2682	31	Nutrient	mg/100g	2.00551	22:0							3.99169e-05
M0x14MCx2682	3772	Compound	mg/100g	32.4022	Gadoleic acid	310.287					29204-02-2	0.000640953
M0x14MCx2682	12524	Compound	mg/100g	0.661157	Campesterol	400.371	Organic compounds	Lipids and lipid-like molecules	Steroids and steroid derivatives	Ergostane steroids	474-62-4	1.30784e-05
M0x14MCx2682	12365	Compound	mg/100g	4.36364	beta-Sitosterol	414.386	Organic compounds	Lipids and lipid-like molecules	Steroids and steroid derivatives	Stigmastanes and derivatives	83-46-5	8.63177e-05
M0x14MCx2682	2944	Compound	mg/100g	1.71901	Gamolenic acid	278.225	Organic compounds	Lipids and lipid-like molecules	Lineolic acids and derivatives		506-26-3	3.40039e-05
M0x14MCx2682	3694	Compound	mg/100g	0.0181818	Salicylates	137.024					63-36-5	3.59657e-07
M0x20MCx1278	4486	Compound	mg/100g	0.000164817	Fluoride	18.9984					16984-48-8	1.16312e-09
M0x20MCx1278	1145	Compound	mg/100g	5.51981	Lactose	342.116	Organic compounds	Organooxygen compounds	Carbohydrates and carbohydrate conjugates	Glycosyl compounds	63-42-3	3.89536e-05
M0x20MCx1278	17155	Compound	mg/100g	0.000513154	Cyanidin 3-arabinoside	419.098					27214-72-8	3.62136e-09
M0x20MCx1278	17166	Compound	mg/100g	0.00630813	Cyanidin 3-galactoside	449.108	Organic compounds	Phenylpropanoids and polyketides	Flavonoids	Flavonoid glycosides	27661-36-5	4.45168e-08
M0x20MCx1278	17180	Compound	mg/100g	0.0291775	Cyanidin 3-xyloside	419.098					29761-24-8	2.05907e-07
M0x20MCx1278	86	Compound	mg/100g	0.00091212	3-Hydroxyphloretin 2'-O-glucoside	452.132						6.43688e-09
M0x20MCx1278	15557	Compound	mg/100g	0.00108841	Phloretin	274.084					60-82-2	7.68099e-09
M0x20MCx1278	84	Compound	mg/100g	0.0154258	Phloretin-2'-O-(2''-O-xylosylglucoside)	568.179					60-82-2	1.08861e-07
M0x20MCx1278	15558	Compound	mg/100g	0.0124025	Phlorizin	436.137					60-81-1	8.7525e-08
M0x20MCx1278	17121	Compound	mg/100g	0.000110785	Epicatechin 3-gallate	442.09	Organic compounds	Phenylpropanoids and polyketides	Flavonoids	Flavans	1257-08-5	7.81816e-10
M0x20MCx1278	958	Compound	mg/100g	0.017452	Procyanidin B1	578.142	Organic compounds	Phenylpropanoids and polyketides	Tannins	Proanthocyanidins	20315-25-7	1.23159e-07
M0x20MCx1278	12207	Compound	mg/100g	0.0607759	Procyanidin B2	578.142	Organic compounds	Phenylpropanoids and polyketides	Tannins	Proanthocyanidins	29106-49-8	4.28899e-07
M0x20MCx1278	12209	Compound	mg/100g	0.000136052	Procyanidin B4	578.142					29106-51-2	9.60124e-10
M0x20MCx1278	17713	Compound	mg/100g	0.00752171	Procyanidin B5	578.142					12798-57-1	5.30812e-08
M0x20MCx1278	17715	Compound	mg/100g	0.0292705	Procyanidin B7	578.142					12798-59-3	2.06564e-07
M0x20MCx1278	17717	Compound	mg/100g	0.100292	Procyanidin C1	866.206					37064-30-5	7.07763e-07
M0x20MCx1278	108	Compound	mg/100g	0.010789	Procyanidin trimer EEC	866.206					490-46-0	7.61383e-08
M0x20MCx1278	2820	Compound	mg/100g	0.00561924	Avicularin	434.085					572-30-5	3.96553e-08
M0x20MCx1278	17094	Compound	mg/100g	0.0203402	Quercetin 3-xyloside	434.085					549-32-6	1.43542e-07
M0x20MCx1278	2561	Compound	mg/100g	0.00451527	Cryptochlorogenic acid	354.095					905-99-7	3.18645e-08
M0x20MCx1278	237	Compound	mg/100g	0.024143	4-p-Coumaroylquinic acid	338.1					93451-44-6	1.70379e-07
M0x20MCx1278	236	Compound	mg/100g	0.0081631	5-p-Coumaroylquinic acid	338.1						5.76075e-08
M0x20MCx1278	15909	Compound	mg/100g	0.00301789	1-O-p-Coumaroyl-beta-D-glucose	326.1					7139-64-2	2.12974e-08
M0x20MCx1278	240	Compound	mg/100g	0.0129795	p-Coumaroylquinic acid	338.1						9.15968e-08
M0x20MCx1278	238	Compound	mg/100g	0.00249222	Feruloyl glucose	356.111						1.75877e-08
M0x20MCx1278	1161	Compound	mg/100g	0.0260442	D-Galacturonic acid	582.128	Organic compounds	Organooxygen compounds	Carbohydrates and carbohydrate conjugates	Sugar acids and derivatives	14982-50-4	1.83795e-07
M0x20MCx1278	3572	Compound	mg/100g	0.0012439	Aniline	93.0578	Organic compounds	Benzenoids	Benzene and substituted derivatives	Anilines	62-53-3	8.77828e-09
M0x20MCx1278	3765	Compound	mg/100g	0.0034285	Barium	137.905	Inorganic compounds	Homogeneous metal compounds	Homogeneous alkaline earth metal compounds		7440-39-3	2.41951e-08
M0x20MCx1278	3784	Compound	mg/100g	0.0100374	Rubidium	84.9118	Inorganic compounds	Homogeneous metal compounds	Homogeneous alkali metal compounds		7440-17-7	7.08345e-08
M0x20MCx1278	3787	Compound	mg/100g	0.00340712	Strontium	87.9056	Inorganic compounds	Homogeneous metal compounds	Homogeneous alkaline earth metal compounds		7440-24-6	2.40443e-08
M0x20MCx1278	3790	Compound	mg/100g	0.00118754	Titanium	47.9479	Inorganic compounds	Homogeneous metal compounds	Homogeneous transition metal compounds		7440-32-6	8.38051e-09
M0x20MCx1278	4147	Compound	mg/100g	1.04177	Hydroxycinnamic acid	164.047					7400-08-0 501-98-4	7.35181e-06
M0x20MCx1278	4182	Compound	mg/100g	8.39633e-05	Lithium	7.016	Inorganic compounds	Homogeneous metal compounds	Homogeneous alkali metal compounds		7439-93-2	5.92534e-10
M0x20MCx1278	4189	Compound	mg/100g	3.77058e-05	Silver	106.905	Inorganic compounds	Homogeneous metal compounds	Homogeneous transition metal compounds		7440-22-4	2.66092e-10
M0x20MCx1278	4190	Compound	mg/100g	0.000419817	Zirconium	89.9047	Inorganic compounds	Homogeneous metal compounds	Homogeneous transition metal compounds		7440-67-7	2.96267e-09
M0x20MCx1278	4687	Compound	mg/100g	0.0136052	Phosphatidylglycerol	262.118						9.60124e-08
M0x20MCx1278	5127	Compound	mg/100g	0.0256555	Mevalonic acid	148.074	Organic compounds	Lipids and lipid-like molecules	Fatty Acyls	Fatty acids and conjugates	150-97-0	1.81052e-07
M0x20MCx1278	5368	Compound	mg/100g	0.00388719	Cardiolipin	1465.1						2.74321e-08
M0x20MCx1278	10041	Compound	mg/100g	0.000233231	Pentylamine	87.1048					110-58-7	1.64593e-09
M0x20MCx1278	10583	Compound	mg/100g	0.000971798	N-Methylphenethylamine	135.105					589-08-2	6.85803e-09
M0x20MCx1278	12062	Compound	mg/100g	0.000874618	Benzylamine	107.073	Organic compounds	Benzenoids	Benzene and substituted derivatives	Phenylmethylamines	100-46-9	6.17223e-09
M0x20MCx1278	12801	Compound	mg/100g	8.94054e-05	Estrone	270.162	Organic compounds	Lipids and lipid-like molecules	Steroids and steroid derivatives	Estrane steroids	53-16-7	6.30939e-10
M0x20MCx1278	13639	Compound	mg/100g	7.69664	Amygdalin	457.158					29883-15-6	5.43156e-05
M0x20MCx1278	15475	Compound	mg/100g	0.00209908	Lutein	568.428					127-40-2	1.48133e-08
M0x20MCx1278	16599	Compound	mg/100g	0.000388719	Chlorophyll	893.543					8049-84-1	2.74321e-09
M0x20MCx1278	2613	Compound	mg/100g	0.00205351	Delphinidin	303.05	Organic compounds	Phenylpropanoids and polyketides	Flavonoids	Hydroxyflavonoids	528-53-0	1.44917e-08
M0x20MCx1278	12429	Compound	mg/100g	0.00984517	Pelargonidin	271.061	Organic compounds	Phenylpropanoids and polyketides	Flavonoids	Hydroxyflavonoids	134-04-3	6.94779e-08
M0x20MCx1278	17707	Compound	mg/100g	0.00634287	Epigallocatechin	306.074	Organic compounds	Phenylpropanoids and polyketides	Flavonoids	Flavans	970-74-1	4.4762e-08
M0x20MCx1278	2753	Compound	mg/100g	0.00174566	Peonidin	301.071	Organic compounds	Phenylpropanoids and polyketides	Flavonoids	O-methylated flavonoids	134-01-0	1.23192e-08
M0x20MCx1278	275	Compound	mg/100g	0.0536432	Cis-5-Caffeoylquinic acid	354.095	Organic compounds	Organooxygen compounds	Alcohols and polyols	Cyclic alcohols and derivatives	327-97-9	3.78563e-07
M0x20MCx1278	13719	Compound	mg/100g	5.79951e-05	alpha-Carotene	536.438	Organic compounds	Lipids and lipid-like molecules	Prenol lipids	Tetraterpenoids	7488-99-5	4.09275e-10
M0x20MCx1278	19605	Compound	mg/100g	0.0323593	Cyanidin 3-(6''-dioxalylglucoside)	593.078					398454-26-7	2.28361e-07
M0x20MCx1278	17158	Compound	mg/100g	0.0126852	Cyanidin 3-(6''-malonylglucoside)	535.109					94977-38-5	8.95202e-08
M0x20MCx1278	162	Compound	mg/100g	0.00136633	Quercetin 3-O-glucosyl-xyloside	596.138						9.64223e-09
M0x20MCx1278	154	Compound	mg/100g	0.0069889	Quercetin 3-O-xylosyl-glucuronide	610.117					117-39-5	4.93211e-08
M0x20MCx1278	21778	Compound	mg/100g	0.00334209	4-Hydroxybenzoic acid glucoside	300.085					15397-25-8	2.35853e-08
M0x20MCx1278	233	Compound	mg/100g	0.000786374	Galloyl glucose	332.074						5.54949e-09
M0x20MCx1278	22009	Compound	mg/100g	0.00127786	Protocatechuic acid 4-glucoside	316.079					99-50-3	9.01792e-09
M0x20MCx1278	2562	Compound	mg/100g	0.0133684	Neochlorogenic acid	354.095					906-33-2	9.43413e-08
M0x20MCx1278	15910	Compound	mg/100g	0.00147445	1-O-Caffeoylglucose	342.095					14364-08-0	1.04053e-08
M0x20MCx1278	21359	Compound	mg/100g	0.000786374	trans-p-Coumaric acid 4-glucoside	326.1					14364-05-7	5.54949e-09
M0x20MCx1278	249	Compound	mg/100g	0.000884671	3-Feruloylquinic acid	368.111						6.24317e-09
M0x20MCx1278	2713	Compound	mg/100g	0.000383357	Malvidin	331.082					643-84-5	2.70537e-09
M0x20MCx1278	2755	Compound	mg/100g	0.00091416	Petunidin	317.066	Organic compounds	Phenylpropanoids and polyketides	Flavonoids	O-methylated flavonoids	1429-30-7	6.45128e-09
M0x20MCx1278	17184	Compound	mg/100g	0.00155562	Cyanidin 3-(2G-glucosylrutinoside)	757.219					55028-57-4	1.09781e-08
M0x20MCx1278	2725	Compound	mg/100g	0.0012556	Cyanidin 3-sophoroside	611.161					4453-78-5	8.86081e-09
M0x20MCx1278	604	Compound	mg/100g	0.00412846	Isorhamnetin	316.058	Organic compounds	Phenylpropanoids and polyketides	Flavonoids	Flavones	480-19-3	2.91348e-08
M0x14MCx2903	17155	Compound	mg/100g	0.00576589	Cyanidin 3-arabinoside	419.098					27214-72-8	7.71979e-08
M0x14MCx2903	17166	Compound	mg/100g	0.0708794	Cyanidin 3-galactoside	449.108	Organic compounds	Phenylpropanoids and polyketides	Flavonoids	Flavonoid glycosides	27661-36-5	9.48984e-07
M0x14MCx2903	17180	Compound	mg/100g	0.00516942	Cyanidin 3-xyloside	419.098					29761-24-8	6.92119e-08
M0x14MCx2903	86	Compound	mg/100g	0.0102487	3-Hydroxyphloretin 2'-O-glucoside	452.132						1.37218e-07
M0x14MCx2903	15557	Compound	mg/100g	0.0122296	Phloretin	274.084					60-82-2	1.63739e-07
M0x14MCx2903	84	Compound	mg/100g	0.173327	Phloretin-2'-O-(2''-O-xylosylglucoside)	568.179					60-82-2	2.32063e-06
M0x14MCx2903	15558	Compound	mg/100g	0.139357	Phlorizin	436.137					60-81-1	1.86581e-06
M0x14MCx2903	108	Compound	mg/100g	0.119239	Procyanidin trimer EEC	866.206					490-46-0	1.59645e-06
M0x14MCx2903	17094	Compound	mg/100g	0.186024	Quercetin 3-xyloside	434.085					549-32-6	2.49063e-06
M0x14MCx2903	236	Compound	mg/100g	0.0917221	5-p-Coumaroylquinic acid	338.1						1.22804e-06
M0x14MCx2903	15909	Compound	mg/100g	0.01182	1-O-p-Coumaroyl-beta-D-glucose	326.1					7139-64-2	1.58254e-07
M0x14MCx2903	240	Compound	mg/100g	0.14584	p-Coumaroylquinic acid	338.1						1.95261e-06
M0x14MCx2903	238	Compound	mg/100g	0.0136448	Feruloyl glucose	356.111						1.82686e-07
M0x14MCx2903	1161	Compound	mg/100g	0.292637	D-Galacturonic acid	582.128	Organic compounds	Organooxygen compounds	Carbohydrates and carbohydrate conjugates	Sugar acids and derivatives	14982-50-4	3.91804e-06
M0x14MCx2903	4147	Compound	mg/100g	11.7055	Hydroxycinnamic acid	164.047					7400-08-0 501-98-4	0.000156721
M0x14MCx2903	4687	Compound	mg/100g	0.15287	Phosphatidylglycerol	262.118						2.04674e-06
M0x14MCx2903	5368	Compound	mg/100g	0.0436772	Cardiolipin	1465.1						5.84782e-07
M0x14MCx2903	10041	Compound	mg/100g	0.00262063	Pentylamine	87.1048					110-58-7	3.50869e-08
M0x14MCx2903	10549	Compound	mg/100g	39.3095	Myo-Inositol	180.063					87-89-8	0.000526303
M0x14MCx2903	10583	Compound	mg/100g	0.0109193	N-Methylphenethylamine	135.105					589-08-2	1.46195e-07
M0x14MCx2903	12062	Compound	mg/100g	0.00982737	Benzylamine	107.073	Organic compounds	Benzenoids	Benzene and substituted derivatives	Phenylmethylamines	100-46-9	1.31576e-07
M0x14MCx2903	12801	Compound	mg/100g	0.00100458	Estrone	270.162	Organic compounds	Lipids and lipid-like molecules	Steroids and steroid derivatives	Estrane steroids	53-16-7	1.345e-08
M0x14MCx2903	13639	Compound	mg/100g	86.4809	Amygdalin	457.158					29883-15-6	0.00115787
M0x14MCx2903	15475	Compound	mg/100g	0.0235857	Lutein	568.428					127-40-2	3.15782e-07
M0x14MCx2903	16599	Compound	mg/100g	0.00436772	Chlorophyll	893.543					8049-84-1	5.84782e-08
M0x14MCx2903	275	Compound	mg/100g	0.602745	Cis-5-Caffeoylquinic acid	354.095	Organic compounds	Organooxygen compounds	Alcohols and polyols	Cyclic alcohols and derivatives	327-97-9	8.06999e-06
M0x14MCx3397	17155	Compound	mg/100g	0.00128386	Cyanidin 3-arabinoside	419.098					27214-72-8	1.13588e-08
M0x14MCx3397	17166	Compound	mg/100g	0.0157824	Cyanidin 3-galactoside	449.108	Organic compounds	Phenylpropanoids and polyketides	Flavonoids	Flavonoid glycosides	27661-36-5	1.39633e-07
M0x14MCx3397	17180	Compound	mg/100g	0.00115105	Cyanidin 3-xyloside	419.098					29761-24-8	1.01838e-08
M0x14MCx3397	86	Compound	mg/100g	0.00228204	3-Hydroxyphloretin 2'-O-glucoside	452.132						2.01901e-08
M0x14MCx3397	15557	Compound	mg/100g	0.00272311	Phloretin	274.084					60-82-2	2.40924e-08
M0x14MCx3397	84	Compound	mg/100g	0.038594	Phloretin-2'-O-(2''-O-xylosylglucoside)	568.179					60-82-2	3.41455e-07
M0x14MCx3397	15558	Compound	mg/100g	0.0310299	Phlorizin	436.137					60-81-1	2.74533e-07
M0x14MCx3397	17121	Compound	mg/100g	0.000277174	Epicatechin 3-gallate	442.09	Organic compounds	Phenylpropanoids and polyketides	Flavonoids	Flavans	1257-08-5	2.45226e-09
M0x14MCx3397	958	Compound	mg/100g	0.0419663	Procyanidin B1	578.142	Organic compounds	Phenylpropanoids and polyketides	Tannins	Proanthocyanidins	20315-25-7	3.71292e-07
M0x14MCx3397	12207	Compound	mg/100g	0.147518	Procyanidin B2	578.142	Organic compounds	Phenylpropanoids and polyketides	Tannins	Proanthocyanidins	29106-49-8	1.30515e-06
M0x14MCx3397	12209	Compound	mg/100g	0.000340389	Procyanidin B4	578.142					29106-51-2	3.01155e-09
M0x14MCx3397	17713	Compound	mg/100g	0.0188186	Procyanidin B5	578.142					12798-57-1	1.66496e-07
M0x14MCx3397	17715	Compound	mg/100g	0.0732323	Procyanidin B7	578.142					12798-59-3	6.47913e-07
M0x14MCx3397	17717	Compound	mg/100g	0.25092	Procyanidin C1	866.206					37064-30-5	2.21998e-06
M0x14MCx3397	108	Compound	mg/100g	0.0265503	Procyanidin trimer EEC	866.206					490-46-0	2.34901e-07
M0x14MCx3397	2820	Compound	mg/100g	0.0140588	Avicularin	434.085					572-30-5	1.24384e-07
M0x14MCx3397	17094	Compound	mg/100g	0.0414212	Quercetin 3-xyloside	434.085					549-32-6	3.66468e-07
M0x14MCx3397	662	Compound	mg/100g	0.00571043	Gallic acid	170.022	Organic compounds	Benzenoids	Benzene and substituted derivatives	Benzoic acids and derivatives	149-91-7	5.05223e-08
M0x14MCx3397	2561	Compound	mg/100g	0.010559	Cryptochlorogenic acid	354.095					905-99-7	9.34194e-08
M0x14MCx3397	237	Compound	mg/100g	0.0604036	4-p-Coumaroylquinic acid	338.1					93451-44-6	5.34413e-07
M0x14MCx3397	236	Compound	mg/100g	0.0204233	5-p-Coumaroylquinic acid	338.1						1.80693e-07
M0x14MCx3397	15909	Compound	mg/100g	0.00263189	1-O-p-Coumaroyl-beta-D-glucose	326.1					7139-64-2	2.32853e-08
M0x14MCx3397	240	Compound	mg/100g	0.0324734	p-Coumaroylquinic acid	338.1						2.87305e-07
M0x14MCx3397	238	Compound	mg/100g	0.00303822	Feruloyl glucose	356.111						2.68802e-08
M0x14MCx3397	1161	Compound	mg/100g	0.0651602	D-Galacturonic acid	582.128	Organic compounds	Organooxygen compounds	Carbohydrates and carbohydrate conjugates	Sugar acids and derivatives	14982-50-4	5.76496e-07
M0x14MCx3397	3243	Compound	mg/100g	0.00583524	Ethanamine	45.0578	Organic compounds	Organonitrogen compounds	Amines	Primary amines	75-04-7	5.16265e-08
M0x14MCx3397	3572	Compound	mg/100g	0.00311213	Aniline	93.0578	Organic compounds	Benzenoids	Benzene and substituted derivatives	Anilines	62-53-3	2.75342e-08
M0x14MCx3397	3909	Compound	mg/100g	1.22929	Ammonia	17.0265	Inorganic compounds	Homogeneous non-metal compounds	Homogeneous other non-metal compounds		7664-41-7	1.0876e-05
M0x14MCx3397	3959	Compound	mg/100g	0.00875286	Methylamine	31.0422	Organic compounds	Organonitrogen compounds	Amines	Primary amines	74-89-5	7.74398e-08
M0x14MCx3397	4147	Compound	mg/100g	2.60641	Hydroxycinnamic acid	164.047					7400-08-0 501-98-4	2.30599e-05
M0x14MCx3397	4687	Compound	mg/100g	0.0340389	Phosphatidylglycerol	262.118						3.01155e-07
M0x14MCx3397	5127	Compound	mg/100g	0.0641876	Mevalonic acid	148.074	Organic compounds	Lipids and lipid-like molecules	Fatty Acyls	Fatty acids and conjugates	150-97-0	5.67892e-07
M0x14MCx3397	5368	Compound	mg/100g	0.0097254	Cardiolipin	1465.1						8.60442e-08
M0x14MCx3397	5768	Compound	mg/100g	0.00583524	Diethylamine	73.0891					109-89-7	5.16265e-08
M0x14MCx3397	10041	Compound	mg/100g	0.000583524	Pentylamine	87.1048					110-58-7	5.16265e-09
M0x14MCx3397	10549	Compound	mg/100g	8.75286	Myo-Inositol	180.063					87-89-8	7.74398e-05
M0x14MCx3397	10583	Compound	mg/100g	0.00243135	N-Methylphenethylamine	135.105					589-08-2	2.15111e-08
M0x14MCx3397	12062	Compound	mg/100g	0.00218822	Benzylamine	107.073	Organic compounds	Benzenoids	Benzene and substituted derivatives	Phenylmethylamines	100-46-9	1.936e-08
M0x14MCx3397	12801	Compound	mg/100g	0.000223684	Estrone	270.162	Organic compounds	Lipids and lipid-like molecules	Steroids and steroid derivatives	Estrane steroids	53-16-7	1.97902e-09
M0x14MCx3397	13639	Compound	mg/100g	19.2563	Amygdalin	457.158					29883-15-6	0.000170368
M0x14MCx3397	15475	Compound	mg/100g	0.00525172	Lutein	568.428					127-40-2	4.64639e-08
M0x14MCx3397	16599	Compound	mg/100g	0.00097254	Chlorophyll	893.543					8049-84-1	8.60442e-09
M0x14MCx3397	2613	Compound	mg/100g	0.000194508	Delphinidin	303.05	Organic compounds	Phenylpropanoids and polyketides	Flavonoids	Hydroxyflavonoids	528-53-0	1.72088e-09
M0x14MCx3397	2572	Compound	mg/100g	0.000194508	Catechin 3-gallate	442.09					25615-05-8	1.72088e-09
M0x14MCx3397	2753	Compound	mg/100g	0.000875286	Peonidin	301.071	Organic compounds	Phenylpropanoids and polyketides	Flavonoids	O-methylated flavonoids	134-01-0	7.74398e-09
M0x14MCx3397	275	Compound	mg/100g	0.134211	Cis-5-Caffeoylquinic acid	354.095	Organic compounds	Organooxygen compounds	Alcohols and polyols	Cyclic alcohols and derivatives	327-97-9	1.18741e-06
M0x20MCx1252	17155	Compound	mg/100g	0.0235157	Cyanidin 3-arabinoside	419.098					27214-72-8	3.95437e-07
M0x20MCx1252	17166	Compound	mg/100g	0.289075	Cyanidin 3-galactoside	449.108	Organic compounds	Phenylpropanoids and polyketides	Flavonoids	Flavonoid glycosides	27661-36-5	4.86106e-06
M0x20MCx1252	17180	Compound	mg/100g	0.021083	Cyanidin 3-xyloside	419.098					29761-24-8	3.5453e-07
M0x20MCx1252	86	Compound	mg/100g	0.0417986	3-Hydroxyphloretin 2'-O-glucoside	452.132						7.02881e-07
M0x20MCx1252	15557	Compound	mg/100g	0.0498774	Phloretin	274.084					60-82-2	8.38733e-07
M0x20MCx1252	84	Compound	mg/100g	0.706899	Phloretin-2'-O-(2''-O-xylosylglucoside)	568.179					60-82-2	1.18871e-05
M0x20MCx1252	15558	Compound	mg/100g	0.568353	Phlorizin	436.137					60-81-1	9.55737e-06
M0x20MCx1252	17121	Compound	mg/100g	0.00507681	Epicatechin 3-gallate	442.09	Organic compounds	Phenylpropanoids and polyketides	Flavonoids	Flavans	1257-08-5	8.5371e-08
M0x20MCx1252	2571	Compound	mg/100g	0.815638	Catechin	290.079	Organic compounds	Phenylpropanoids and polyketides	Flavonoids	Flavans	154-23-4	1.37157e-05
M0x20MCx1252	958	Compound	mg/100g	0.768668	Procyanidin B1	578.142	Organic compounds	Phenylpropanoids and polyketides	Tannins	Proanthocyanidins	20315-25-7	1.29258e-05
M0x20MCx1252	12208	Compound	mg/100g	0.227655	Procyanidin B3	578.142	Organic compounds	Phenylpropanoids and polyketides	Tannins	Proanthocyanidins	23567-23-9	3.82822e-06
M0x20MCx1252	12209	Compound	mg/100g	0.00623467	Procyanidin B4	578.142					29106-51-2	1.04842e-07
M0x20MCx1252	17713	Compound	mg/100g	0.344688	Procyanidin B5	578.142					12798-57-1	5.79624e-06
M0x20MCx1252	17715	Compound	mg/100g	1.34135	Procyanidin B7	578.142					12798-59-3	2.25559e-05
M0x20MCx1252	17717	Compound	mg/100g	4.59594	Procyanidin C1	866.206					37064-30-5	7.72848e-05
M0x20MCx1252	108	Compound	mg/100g	0.486304	Procyanidin trimer EEC	866.206					490-46-0	8.17765e-06
M0x20MCx1252	2820	Compound	mg/100g	0.257506	Avicularin	434.085					572-30-5	4.3302e-06
M0x20MCx1252	2711	Compound	mg/100g	0.265602	Hyperin	464.095	Organic compounds	Phenylpropanoids and polyketides	Flavonoids	Flavonoid glycosides	482-36-0	4.46633e-06
M0x20MCx1252	11887	Compound	mg/100g	0.679634	Quercitrin	448.101	Organic compounds	Phenylpropanoids and polyketides	Flavonoids	Flavonoid glycosides	522-12-3	1.14287e-05
M0x20MCx1252	17094	Compound	mg/100g	0.758683	Quercetin 3-xyloside	434.085					549-32-6	1.27579e-05
M0x20MCx1252	2561	Compound	mg/100g	0.193402	Cryptochlorogenic acid	354.095					905-99-7	3.25223e-06
M0x20MCx1252	237	Compound	mg/100g	1.10637	4-p-Coumaroylquinic acid	338.1					93451-44-6	1.86046e-05
M0x20MCx1252	236	Compound	mg/100g	0.37408	5-p-Coumaroylquinic acid	338.1						6.2905e-06
M0x20MCx1252	15909	Compound	mg/100g	0.0482066	1-O-p-Coumaroyl-beta-D-glucose	326.1					7139-64-2	8.10638e-07
M0x20MCx1252	240	Compound	mg/100g	0.594794	p-Coumaroylquinic acid	338.1						1.0002e-05
M0x20MCx1252	238	Compound	mg/100g	0.0556489	Feruloyl glucose	356.111						9.35786e-07
M0x20MCx1252	787	Compound	mg/100g	6.09217	L-Asparagine	132.053	Organic compounds	Organic acids and derivatives	Carboxylic acids and derivatives	Amino acids, peptides, and analogues	70-47-3	0.000102445
M0x20MCx1252	1161	Compound	mg/100g	1.19349	D-Galacturonic acid	582.128	Organic compounds	Organooxygen compounds	Carbohydrates and carbohydrate conjugates	Sugar acids and derivatives	14982-50-4	2.00697e-05
M0x20MCx1252	3243	Compound	mg/100g	0.10688	Ethanamine	45.0578	Organic compounds	Organonitrogen compounds	Amines	Primary amines	75-04-7	1.79728e-06
M0x20MCx1252	3909	Compound	mg/100g	22.5161	Ammonia	17.0265	Inorganic compounds	Homogeneous non-metal compounds	Homogeneous other non-metal compounds		7664-41-7	0.000378628
M0x20MCx1252	3959	Compound	mg/100g	0.16032	Methylamine	31.0422	Organic compounds	Organonitrogen compounds	Amines	Primary amines	74-89-5	2.69593e-06
M0x20MCx1252	4147	Compound	mg/100g	47.7398	Hydroxycinnamic acid	164.047					7400-08-0 501-98-4	0.000802787
M0x20MCx1252	4687	Compound	mg/100g	0.623467	Phosphatidylglycerol	262.118						1.04842e-05
M0x20MCx1252	5368	Compound	mg/100g	0.178134	Cardiolipin	1465.1						2.99547e-06
M0x20MCx1252	5768	Compound	mg/100g	0.10688	Diethylamine	73.0891					109-89-7	1.79728e-06
M0x20MCx1252	10041	Compound	mg/100g	0.010688	Pentylamine	87.1048					110-58-7	1.79728e-07
M0x20MCx1252	10549	Compound	mg/100g	160.32	Myo-Inositol	180.063					87-89-8	0.00269593
M0x20MCx1252	10583	Compound	mg/100g	0.0445334	N-Methylphenethylamine	135.105					589-08-2	7.48869e-07
M0x20MCx1252	12062	Compound	mg/100g	0.04008	Benzylamine	107.073	Organic compounds	Benzenoids	Benzene and substituted derivatives	Phenylmethylamines	100-46-9	6.73982e-07
M0x20MCx1252	12801	Compound	mg/100g	0.00409707	Estrone	270.162	Organic compounds	Lipids and lipid-like molecules	Steroids and steroid derivatives	Estrane steroids	53-16-7	6.88959e-08
M0x20MCx1252	13639	Compound	mg/100g	352.704	Amygdalin	457.158					29883-15-6	0.00593104
M0x20MCx1252	16599	Compound	mg/100g	0.0178134	Chlorophyll	893.543					8049-84-1	2.99547e-07
M0x20MCx1252	19148	Compound	mg/100g	7.17878	Phosphatidylcholine	759.578					6753-55-5	0.000120718
M0x20MCx1252	17707	Compound	mg/100g	0.258492	Epigallocatechin	306.074	Organic compounds	Phenylpropanoids and polyketides	Flavonoids	Flavans	970-74-1	4.34677e-06
M0x20MCx1252	2572	Compound	mg/100g	0.00356267	Catechin 3-gallate	442.09					25615-05-8	5.99095e-08
M0x20MCx1252	275	Compound	mg/100g	2.45824	Cis-5-Caffeoylquinic acid	354.095	Organic compounds	Organooxygen compounds	Alcohols and polyols	Cyclic alcohols and derivatives	327-97-9	4.13376e-05
M0x20MCx1252	1473	Compound	mg/100g	2.2812	6-Methylscutellarein	300.063					1447-88-7	3.83604e-05
M0x20MCx1252	2427	Compound	mg/100g	121.896	Rosmarinic acid	360.085	Organic compounds	Phenylpropanoids and polyketides	Cinnamic acids and derivatives	Hydroxycinnamic acids and derivatives	537-15-5	0.00204979
M0x20MCx1252	1537	Compound	mg/100g	0.219346	Cirsimaritin	314.079					6601-62-3	3.6885e-06
M0x20MCx1252	3694	Compound	mg/100g	11.0221	Salicylates	137.024					63-36-5	0.000185347
M0x20MCx1252	7326	Compound	mg/100g	0.081158	8-Methoxycirsilineol	374.1						1.36475e-06
M0x20MCx1252	8231	Compound	mg/100g	152.446	1-Pentanol	88.0888	Organic compounds	Organooxygen compounds	Alcohols and polyols	Primary alcohols	71-41-0	0.00256351
M0x20MCx1252	9030	Compound	mg/100g	4.44724	Bornyl acetate	196.146					76-49-3	7.47844e-05
M0x20MCx1252	9066	Compound	mg/100g	2.13862	Camphene	136.125					79-92-5	3.59629e-05
M0x20MCx1252	9068	Compound	mg/100g	0.274183	D-Camphor	152.12					464-49-3	4.61063e-06
M0x20MCx1252	13037	Compound	mg/100g	69.094	Oleanolic acid	456.36	Organic compounds	Lipids and lipid-like molecules	Prenol lipids	Triterpenoids	508-02-1	0.00116188
M0x20MCx1252	13570	Compound	mg/100g	28.5972	Limonene	136.125					138-86-3	0.000480888
M0x20MCx1252	13577	Compound	mg/100g	8.09935	(±)-Borneol	154.136					507-70-0	0.000136198
M0x20MCx1252	13795	Compound	mg/100g	58.4557	Geraniol	154.136	Organic compounds	Lipids and lipid-like molecules	Prenol lipids	Monoterpenoids	106-24-1	0.000982985
M0x20MCx1252	14327	Compound	mg/100g	6.61877	alpha-Carene	136.125					13466-78-9	0.000111301
M0x20MCx1252	14376	Compound	mg/100g	185.347	Ursolic acid	456.36					77-52-1	0.00311678
M0x20MCx1252	14381	Compound	mg/100g	0.877384	Nerolidol	222.198					7212-44-4	1.4754e-05
M0x20MCx1252	14419	Compound	mg/100g	35.8411	alpha-Terpineol	154.136					98-55-5	0.000602701
M0x20MCx1252	14515	Compound	mg/100g	102.698	5-Isopropyl-2-methylphenol	150.104					499-75-2	0.00172696
M0x20MCx1252	14604	Compound	mg/100g	46.0243	p-Menth-1-en-4-ol	154.136					562-74-3	0.00077394
M0x20MCx1252	14619	Compound	mg/100g	25.2248	1,8-Cineole	154.136					470-82-6	0.000424178
M0x20MCx1252	14798	Compound	mg/100g	132.238	2-Isopropyl-5-methylphenol	150.104					89-83-8	0.0022237
M0x20MCx1252	14800	Compound	mg/100g	54.842	Thymol methyl ether	164.12					1076-56-8	0.000922217
M0x20MCx1252	14943	Compound	mg/100g	95.6349	Linalool	154.136					78-70-6	0.00160819
M0x20MCx1252	15468	Compound	mg/100g	2.38539	beta-Pinene	136.125					127-91-3	4.01124e-05
M0x20MCx1252	15740	Compound	mg/100g	3.39986	beta-Caryophyllene	204.188					87-44-5	5.71718e-05
M0x20MCx1252	15975	Compound	mg/100g	30.1381	gamma-Terpinene	136.125	Organic compounds	Hydrocarbons	Olefins	Cyclic olefins	99-85-4	0.0005068
M0x20MCx1252	15977	Compound	mg/100g	4.12371	beta-Terpineol	154.136	Organic compounds	Lipids and lipid-like molecules	Prenol lipids	Monoterpenoids	138-87-4	6.93438e-05
M0x20MCx1252	17365	Compound	mg/100g	114.861	1-Isopropyl-4-methylbenzene	134.11	Organic compounds	Lipids and lipid-like molecules	Prenol lipids	Monoterpenoids	99-87-6	0.00193148
M0x20MCx1252	17407	Compound	mg/100g	3.90436	7-Methyl-3-methylene-1,6-octadiene	136.125	Organic compounds	Lipids and lipid-like molecules	Prenol lipids	Monoterpenoids	123-35-3	6.56553e-05
M0x20MCx1252	19140	Compound	mg/100g	25.7457	Linalyl acetate	196.146	Organic compounds	Lipids and lipid-like molecules	Prenol lipids	Monoterpenoids	115-95-7	0.000432938
M0x20MCx1424	4486	Compound	mg/100g	0.00688225	Fluoride	18.9984					16984-48-8	7.20868e-08
M0x20MCx1424	12022	Compound	mg/100g	0.0041022	beta-Cryptoxanthin	552.433					472-70-8	4.29677e-08
M0x20MCx1424	1193	Compound	mg/100g	238.606	Maltose	342.116	Organic compounds	Organooxygen compounds	Carbohydrates and carbohydrate conjugates	Glycosyl compounds	69-79-4	0.00249924
M0x20MCx1424	1145	Compound	mg/100g	230.491	Lactose	342.116	Organic compounds	Organooxygen compounds	Carbohydrates and carbohydrate conjugates	Glycosyl compounds	63-42-3	0.00241423
M0x20MCx1424	12706	Compound	mg/100g	19.4781	D-Galactose	180.063	Organic compounds	Organooxygen compounds	Carbohydrates and carbohydrate conjugates	Monosaccharides	59-23-4	0.000204019
M0x20MCx1424	3337	Compound	mg/100g	2.59708	Octanoic acid	144.115	Organic compounds	Lipids and lipid-like molecules	Fatty Acyls	Fatty acids and conjugates	124-07-2	2.72026e-05
M0x20MCx1424	17155	Compound	mg/100g	0.0214278	Cyanidin 3-arabinoside	419.098					27214-72-8	2.24441e-07
M0x20MCx1424	17166	Compound	mg/100g	0.263409	Cyanidin 3-galactoside	449.108	Organic compounds	Phenylpropanoids and polyketides	Flavonoids	Flavonoid glycosides	27661-36-5	2.75902e-06
M0x20MCx1424	17180	Compound	mg/100g	0.0192111	Cyanidin 3-xyloside	419.098					29761-24-8	2.01223e-07
M0x20MCx1424	86	Compound	mg/100g	0.0380874	3-Hydroxyphloretin 2'-O-glucoside	452.132						3.98938e-07
M0x20MCx1424	15557	Compound	mg/100g	0.0454488	Phloretin	274.084					60-82-2	4.76045e-07
M0x20MCx1424	84	Compound	mg/100g	0.644135	Phloretin-2'-O-(2''-O-xylosylglucoside)	568.179					60-82-2	6.74686e-06
M0x20MCx1424	15558	Compound	mg/100g	0.51789	Phlorizin	436.137					60-81-1	5.42453e-06
M0x20MCx1424	17121	Compound	mg/100g	0.00462604	Epicatechin 3-gallate	442.09	Organic compounds	Phenylpropanoids and polyketides	Flavonoids	Flavans	1257-08-5	4.84546e-08
M0x20MCx1424	2571	Compound	mg/100g	0.743219	Catechin	290.079	Organic compounds	Phenylpropanoids and polyketides	Flavonoids	Flavans	154-23-4	7.78469e-06
M0x20MCx1424	958	Compound	mg/100g	0.700419	Procyanidin B1	578.142	Organic compounds	Phenylpropanoids and polyketides	Tannins	Proanthocyanidins	20315-25-7	7.3364e-06
M0x20MCx1424	12207	Compound	mg/100g	2.46209	Procyanidin B2	578.142	Organic compounds	Phenylpropanoids and polyketides	Tannins	Proanthocyanidins	29106-49-8	2.57886e-05
M0x20MCx1424	12208	Compound	mg/100g	0.207442	Procyanidin B3	578.142	Organic compounds	Phenylpropanoids and polyketides	Tannins	Proanthocyanidins	23567-23-9	2.1728e-06
M0x20MCx1424	12209	Compound	mg/100g	0.00568111	Procyanidin B4	578.142					29106-51-2	5.95056e-08
M0x20MCx1424	17713	Compound	mg/100g	0.314084	Procyanidin B5	578.142					12798-57-1	3.28981e-06
M0x20MCx1424	17715	Compound	mg/100g	1.22225	Procyanidin B7	578.142					12798-59-3	1.28022e-05
M0x20MCx1424	17717	Compound	mg/100g	4.18787	Procyanidin C1	866.206					37064-30-5	4.3865e-05
M0x20MCx1424	108	Compound	mg/100g	0.443126	Procyanidin trimer EEC	866.206					490-46-0	4.64144e-06
M0x20MCx1424	2820	Compound	mg/100g	0.234643	Avicularin	434.085					572-30-5	2.45772e-06
M0x20MCx1424	17094	Compound	mg/100g	0.691321	Quercetin 3-xyloside	434.085					549-32-6	7.2411e-06
M0x20MCx1424	662	Compound	mg/100g	0.0953073	Gallic acid	170.022	Organic compounds	Benzenoids	Benzene and substituted derivatives	Benzoic acids and derivatives	149-91-7	9.98277e-07
M0x20MCx1424	844	Compound	mg/100g	0.0725017	Gentisic acid	154.027	Organic compounds	Benzenoids	Benzene and substituted derivatives	Benzoic acids and derivatives	490-79-9	7.59405e-07
M0x20MCx1424	514	Compound	mg/100g	0.291765	Syringic acid	198.053	Organic compounds	Benzenoids	Benzene and substituted derivatives	Benzoic acids and derivatives	530-57-4	3.05604e-06
M0x20MCx1424	2561	Compound	mg/100g	0.17623	Cryptochlorogenic acid	354.095					905-99-7	1.84589e-06
M0x20MCx1424	237	Compound	mg/100g	1.00814	4-p-Coumaroylquinic acid	338.1					93451-44-6	1.05595e-05
M0x20MCx1424	236	Compound	mg/100g	0.340866	5-p-Coumaroylquinic acid	338.1						3.57034e-06
M0x20MCx1424	11261	Compound	mg/100g	0.715819	o-Coumaric acid	164.047	Organic compounds	Phenylpropanoids and polyketides	Cinnamic acids and derivatives	Hydroxycinnamic acids and derivatives	583-17-5	7.49771e-06
M0x20MCx1424	15909	Compound	mg/100g	0.0439264	1-O-p-Coumaroyl-beta-D-glucose	326.1					7139-64-2	4.60099e-07
M0x20MCx1424	240	Compound	mg/100g	0.541983	p-Coumaroylquinic acid	338.1						5.67689e-06
M0x20MCx1424	238	Compound	mg/100g	0.0507079	Feruloyl glucose	356.111						5.3113e-07
M0x20MCx1424	787	Compound	mg/100g	5.55125	L-Asparagine	132.053	Organic compounds	Organic acids and derivatives	Carboxylic acids and derivatives	Amino acids, peptides, and analogues	70-47-3	5.81455e-05
M0x20MCx1424	1161	Compound	mg/100g	1.08753	D-Galacturonic acid	582.128	Organic compounds	Organooxygen compounds	Carbohydrates and carbohydrate conjugates	Sugar acids and derivatives	14982-50-4	1.13911e-05
M0x20MCx1424	3243	Compound	mg/100g	0.0973904	Ethanamine	45.0578	Organic compounds	Organonitrogen compounds	Amines	Primary amines	75-04-7	1.0201e-06
M0x20MCx1424	3572	Compound	mg/100g	0.0519415	Aniline	93.0578	Organic compounds	Benzenoids	Benzene and substituted derivatives	Anilines	62-53-3	5.44051e-07
M0x20MCx1424	3784	Compound	mg/100g	0.1667	Rubidium	84.9118	Inorganic compounds	Homogeneous metal compounds	Homogeneous alkali metal compounds		7440-17-7	1.74606e-06
M0x20MCx1424	3959	Compound	mg/100g	0.146086	Methylamine	31.0422	Organic compounds	Organonitrogen compounds	Amines	Primary amines	74-89-5	1.53014e-06
M0x20MCx1424	4147	Compound	mg/100g	43.501	Hydroxycinnamic acid	164.047					7400-08-0 501-98-4	0.000455643
M0x20MCx1424	4687	Compound	mg/100g	0.568111	Phosphatidylglycerol	262.118						5.95056e-06
M0x20MCx1424	5127	Compound	mg/100g	1.07129	Mevalonic acid	148.074	Organic compounds	Lipids and lipid-like molecules	Fatty Acyls	Fatty acids and conjugates	150-97-0	1.12211e-05
M0x20MCx1424	5368	Compound	mg/100g	0.162317	Cardiolipin	1465.1						1.70016e-06
M0x20MCx1424	5768	Compound	mg/100g	0.0973904	Diethylamine	73.0891					109-89-7	1.0201e-06
M0x20MCx1424	10041	Compound	mg/100g	0.00973904	Pentylamine	87.1048					110-58-7	1.0201e-07
M0x20MCx1424	10549	Compound	mg/100g	146.086	Myo-Inositol	180.063					87-89-8	0.00153014
M0x20MCx1424	10583	Compound	mg/100g	0.0405793	N-Methylphenethylamine	135.105					589-08-2	4.2504e-07
M0x20MCx1424	12062	Compound	mg/100g	0.0365214	Benzylamine	107.073	Organic compounds	Benzenoids	Benzene and substituted derivatives	Phenylmethylamines	100-46-9	3.82536e-07
M0x20MCx1424	12167	Compound	mg/100g	0.649269	Levoglutamide	146.069	Organic compounds	Organic acids and derivatives	Carboxylic acids and derivatives	Amino acids, peptides, and analogues	56-85-9	6.80064e-06
M0x20MCx1424	12801	Compound	mg/100g	0.0037333	Estrone	270.162	Organic compounds	Lipids and lipid-like molecules	Steroids and steroid derivatives	Estrane steroids	53-16-7	3.91037e-08
M0x20MCx1424	13639	Compound	mg/100g	321.388	Amygdalin	457.158					29883-15-6	0.00336632
M0x20MCx1424	15475	Compound	mg/100g	0.0876514	Lutein	568.428					127-40-2	9.18087e-07
M0x20MCx1424	16599	Compound	mg/100g	0.0162317	Chlorophyll	893.543					8049-84-1	1.70016e-07
M0x20MCx1424	2613	Compound	mg/100g	0.00324635	Delphinidin	303.05	Organic compounds	Phenylpropanoids and polyketides	Flavonoids	Hydroxyflavonoids	528-53-0	3.40032e-08
M0x20MCx1424	12429	Compound	mg/100g	0.00324635	Pelargonidin	271.061	Organic compounds	Phenylpropanoids and polyketides	Flavonoids	Hydroxyflavonoids	134-04-3	3.40032e-08
M0x20MCx1424	2572	Compound	mg/100g	0.00324635	Catechin 3-gallate	442.09					25615-05-8	3.40032e-08
M0x20MCx1424	2753	Compound	mg/100g	0.0146086	Peonidin	301.071	Organic compounds	Phenylpropanoids and polyketides	Flavonoids	O-methylated flavonoids	134-01-0	1.53014e-07
M0x20MCx1424	275	Compound	mg/100g	2.23998	Cis-5-Caffeoylquinic acid	354.095	Organic compounds	Organooxygen compounds	Alcohols and polyols	Cyclic alcohols and derivatives	327-97-9	2.34622e-05
M0x20MCx1341	753	Compound	mg/100g	973.347	Ethanol	46.0419	Organic compounds	Organooxygen compounds	Alcohols and polyols	Primary alcohols	64-17-5	0.0146441
M0x20MCx1376	3694	Compound	mg/100g	0.000996109	Salicylates	137.024					63-36-5	5.84738e-09
M0x14MCx3348	753	Compound	mg/100g	123.622	Ethanol	46.0419	Organic compounds	Organooxygen compounds	Alcohols and polyols	Primary alcohols	64-17-5	0.0023785
M0x20MCx1492	12706	Compound	mg/100g	0.16477	D-Galactose	180.063	Organic compounds	Organooxygen compounds	Carbohydrates and carbohydrate conjugates	Monosaccharides	59-23-4	2.11117e-06
M0x20MCx1492	19605	Compound	mg/100g	0.0602691	Cyanidin 3-(6''-dioxalylglucoside)	593.078					398454-26-7	7.72219e-07
M0x20MCx1492	17158	Compound	mg/100g	0.0236261	Cyanidin 3-(6''-malonylglucoside)	535.109					94977-38-5	3.02718e-07
M0x20MCx1492	7050	Compound	mg/100g	0.0294595	Cyanidin 3-rutinoside	595.166	Organic compounds	Phenylpropanoids and polyketides	Flavonoids	Flavonoid glycosides	28338-59-2	3.7746e-07
M0x20MCx1492	17180	Compound	mg/100g	0.0534861	Cyanidin 3-xyloside	419.098					29761-24-8	6.85309e-07
M0x20MCx1492	16781	Compound	mg/100g	0.000384463	Prodelphinidin B3	610.132					110115-59-8	4.92606e-09
M0x20MCx1492	2711	Compound	mg/100g	0.0225277	Hyperin	464.095	Organic compounds	Phenylpropanoids and polyketides	Flavonoids	Flavonoid glycosides	482-36-0	2.88644e-07
M0x20MCx1492	162	Compound	mg/100g	0.00254478	Quercetin 3-O-glucosyl-xyloside	596.138						3.26058e-08
M0x20MCx1492	2536	Compound	mg/100g	0.0628566	Quercetin 3-rutinoside	610.153	Organic compounds	Phenylpropanoids and polyketides	Flavonoids	Flavonoid glycosides	153-18-4	8.05372e-07
M0x20MCx1492	17094	Compound	mg/100g	0.00704848	Quercetin 3-xyloside	434.085					549-32-6	9.03112e-08
M0x20MCx1492	154	Compound	mg/100g	0.0130168	Quercetin 3-O-xylosyl-glucuronide	610.117					117-39-5	1.66782e-07
M0x20MCx1492	233	Compound	mg/100g	0.00146462	Galloyl glucose	332.074						1.8766e-08
M0x20MCx1492	22009	Compound	mg/100g	0.00238001	Protocatechuic acid 4-glucoside	316.079					99-50-3	3.04947e-08
M0x20MCx1492	2562	Compound	mg/100g	0.0248985	Neochlorogenic acid	354.095					906-33-2	3.19021e-07
M0x20MCx1492	2561	Compound	mg/100g	0.000549232	Cryptochlorogenic acid	354.095					905-99-7	7.03723e-09
M0x20MCx1492	249	Compound	mg/100g	0.0016477	3-Feruloylquinic acid	368.111						2.11117e-08
M0x20MCx1492	16140	Compound	mg/100g	3.84463	Maltodextrin		Organic compounds	Organooxygen compounds	Carbohydrates and carbohydrate conjugates	Glycosyl compounds	9050-36-6	4.92606e-05
M0x20MCx1492	17184	Compound	mg/100g	0.00289734	Cyanidin 3-(2G-glucosylrutinoside)	757.219					55028-57-4	3.71232e-08
M0x20MCx1492	2725	Compound	mg/100g	0.00233854	Cyanidin 3-sophoroside	611.161					4453-78-5	2.99634e-08
M0x20MCx1492	3654	Compound	mg/100g	0.000192231	Molybdenum	97.9054	Inorganic compounds	Homogeneous metal compounds	Homogeneous transition metal compounds		7439-98-7	2.46303e-09
M0x20MCx1492	3771	Compound	mg/100g	0.000604156	Fluorine	18.9984	Inorganic compounds	Homogeneous non-metal compounds	Homogeneous halogens		7782-41-4	7.74096e-09
M0x20MCx1492	3784	Compound	mg/100g	0.0112593	Rubidium	84.9118	Inorganic compounds	Homogeneous metal compounds	Homogeneous alkali metal compounds		7440-17-7	1.44263e-07
M0x20MCx1492	604	Compound	mg/100g	0.00768925	Isorhamnetin	316.058	Organic compounds	Phenylpropanoids and polyketides	Flavonoids	Flavones	480-19-3	9.85213e-08
M0x20MCx1492	3939	Compound	mg/100g	0.214399	Flavonoids	224.084					487-26-3	2.74706e-06
M0x14MCx3258	17155	Compound	mg/100g	0.000662487	Cyanidin 3-arabinoside	419.098					27214-72-8	1.26743e-08
M0x14MCx3258	17166	Compound	mg/100g	0.00814386	Cyanidin 3-galactoside	449.108	Organic compounds	Phenylpropanoids and polyketides	Flavonoids	Flavonoid glycosides	27661-36-5	1.55804e-07
M0x14MCx3258	17180	Compound	mg/100g	0.000593954	Cyanidin 3-xyloside	419.098					29761-24-8	1.13632e-08
M0x14MCx3258	86	Compound	mg/100g	0.00117756	3-Hydroxyphloretin 2'-O-glucoside	452.132						2.25284e-08
M0x14MCx3258	15557	Compound	mg/100g	0.00140515	Phloretin	274.084					60-82-2	2.68826e-08
M0x14MCx3258	84	Compound	mg/100g	0.0199149	Phloretin-2'-O-(2''-O-xylosylglucoside)	568.179					60-82-2	3.81e-07
M0x14MCx3258	15558	Compound	mg/100g	0.0160117	Phlorizin	436.137					60-81-1	3.06328e-07
M0x14MCx3258	17713	Compound	mg/100g	0.00971061	Procyanidin B5	578.142					12798-57-1	1.85778e-07
M0x14MCx3258	17715	Compound	mg/100g	0.0377886	Procyanidin B7	578.142					12798-59-3	7.22951e-07
M0x14MCx3258	17717	Compound	mg/100g	0.129477	Procyanidin C1	866.206					37064-30-5	2.47709e-06
M0x14MCx3258	2820	Compound	mg/100g	0.0072545	Avicularin	434.085					572-30-5	1.38789e-07
M0x14MCx3258	17094	Compound	mg/100g	0.0213737	Quercetin 3-xyloside	434.085					549-32-6	4.08911e-07
M0x14MCx3258	2561	Compound	mg/100g	0.00544855	Cryptochlorogenic acid	354.095					905-99-7	1.04239e-07
M0x14MCx3258	237	Compound	mg/100g	0.0311689	4-p-Coumaroylquinic acid	338.1					93451-44-6	5.96306e-07
M0x14MCx3258	236	Compound	mg/100g	0.0105386	5-p-Coumaroylquinic acid	338.1						2.0162e-07
M0x14MCx3258	240	Compound	mg/100g	0.0167566	p-Coumaroylquinic acid	338.1						3.20579e-07
M0x14MCx3258	787	Compound	mg/100g	0.171629	L-Asparagine	132.053	Organic compounds	Organic acids and derivatives	Carboxylic acids and derivatives	Amino acids, peptides, and analogues	70-47-3	3.28352e-06
M0x14MCx3258	1161	Compound	mg/100g	0.0336233	D-Galacturonic acid	582.128	Organic compounds	Organooxygen compounds	Carbohydrates and carbohydrate conjugates	Sugar acids and derivatives	14982-50-4	6.43263e-07
M0x14MCx3258	3243	Compound	mg/100g	0.00301104	Ethanamine	45.0578	Organic compounds	Organonitrogen compounds	Amines	Primary amines	75-04-7	5.76056e-08
M0x14MCx3258	3572	Compound	mg/100g	0.00160589	Aniline	93.0578	Organic compounds	Benzenoids	Benzene and substituted derivatives	Anilines	62-53-3	3.0723e-08
M0x14MCx3258	3909	Compound	mg/100g	0.634326	Ammonia	17.0265	Inorganic compounds	Homogeneous non-metal compounds	Homogeneous other non-metal compounds		7664-41-7	1.21356e-05
M0x14MCx3258	3959	Compound	mg/100g	0.00451656	Methylamine	31.0422	Organic compounds	Organonitrogen compounds	Amines	Primary amines	74-89-5	8.64084e-08
M0x14MCx3258	4147	Compound	mg/100g	1.34493	Hydroxycinnamic acid	164.047					7400-08-0 501-98-4	2.57305e-05
M0x14MCx3258	4687	Compound	mg/100g	0.0175644	Phosphatidylglycerol	262.118						3.36033e-07
M0x14MCx3258	5127	Compound	mg/100g	0.0331214	Mevalonic acid	148.074	Organic compounds	Lipids and lipid-like molecules	Fatty Acyls	Fatty acids and conjugates	150-97-0	6.33662e-07
M0x14MCx3258	5368	Compound	mg/100g	0.0050184	Cardiolipin	1465.1						9.60094e-08
M0x14MCx3258	5768	Compound	mg/100g	0.00301104	Diethylamine	73.0891					109-89-7	5.76056e-08
M0x14MCx3258	10041	Compound	mg/100g	0.000301104	Pentylamine	87.1048					110-58-7	5.76056e-09
M0x14MCx3258	10549	Compound	mg/100g	4.51656	Myo-Inositol	180.063					87-89-8	8.64084e-05
M0x14MCx3258	10583	Compound	mg/100g	0.0012546	N-Methylphenethylamine	135.105					589-08-2	2.40023e-08
M0x14MCx3258	12062	Compound	mg/100g	0.00112914	Benzylamine	107.073	Organic compounds	Benzenoids	Benzene and substituted derivatives	Phenylmethylamines	100-46-9	2.16021e-08
M0x14MCx3258	12167	Compound	mg/100g	0.0200736	Levoglutamide	146.069	Organic compounds	Organic acids and derivatives	Carboxylic acids and derivatives	Amino acids, peptides, and analogues	56-85-9	3.84038e-07
M0x14MCx3258	12801	Compound	mg/100g	0.000115423	Estrone	270.162	Organic compounds	Lipids and lipid-like molecules	Steroids and steroid derivatives	Estrane steroids	53-16-7	2.20822e-09
M0x14MCx3258	13639	Compound	mg/100g	9.93643	Amygdalin	457.158					29883-15-6	0.000190099
M0x14MCx3258	15475	Compound	mg/100g	0.00270994	Lutein	568.428					127-40-2	5.18451e-08
M0x14MCx3258	16599	Compound	mg/100g	0.00050184	Chlorophyll	893.543					8049-84-1	9.60094e-09
M0x14MCx3258	275	Compound	mg/100g	0.0692539	Cis-5-Caffeoylquinic acid	354.095	Organic compounds	Organooxygen compounds	Alcohols and polyols	Cyclic alcohols and derivatives	327-97-9	1.32493e-06
M0x20MCx1469	3694	Compound	mg/100g	0.0222018	Salicylates	137.024					63-36-5	2.99756e-07
M0x20MCx1673	28	Nutrient	mg/100g	1.24936	20:3 undifferentiated							1.30576e-05
M0x20MCx1673	2944	Compound	mg/100g	0.184041	Gamolenic acid	278.225	Organic compounds	Lipids and lipid-like molecules	Lineolic acids and derivatives		506-26-3	2.09624e-06
M0x20MCx1673	13831	Compound	mg/100g	5.30888e-06	Retinol	286.23	Organic compounds	Lipids and lipid-like molecules	Prenol lipids	Retinoids	68-26-8	6.04686e-11
M0x20MCx1673	3694	Compound	mg/100g	0.00194659	Salicylates	137.024					63-36-5	2.21718e-08
M0x20MCx1665	7	Nutrient	mg/100g	1.89554	14:1							4.7184e-05
M0x20MCx1665	1145	Compound	mg/100g	269.166	Lactose	342.116	Organic compounds	Organooxygen compounds	Carbohydrates and carbohydrate conjugates	Glycosyl compounds	63-42-3	0.00393815
M0x20MCx1665	10035	Compound	mg/100g	2.65375	Pentadecanoic acid	242.225	Organic compounds	Lipids and lipid-like molecules	Fatty Acyls	Fatty acids and conjugates	1002-84-2	3.88268e-05
M0x20MCx1665	8052	Compound	mg/100g	1.89554	Heptanoic acid	130.099	Organic compounds	Lipids and lipid-like molecules	Fatty Acyls	Fatty acids and conjugates	111-14-8	2.77334e-05
M0x20MCx1665	17155	Compound	mg/100g	0.0250233	Cyanidin 3-arabinoside	419.098					27214-72-8	3.66113e-07
M0x20MCx1665	17166	Compound	mg/100g	0.307608	Cyanidin 3-galactoside	449.108	Organic compounds	Phenylpropanoids and polyketides	Flavonoids	Flavonoid glycosides	27661-36-5	4.50058e-06
M0x20MCx1665	17180	Compound	mg/100g	0.723447	Cyanidin 3-xyloside	419.098					29761-24-8	1.05847e-05
M0x20MCx1665	86	Compound	mg/100g	0.0444783	3-Hydroxyphloretin 2'-O-glucoside	452.132						6.50758e-07
M0x20MCx1665	15557	Compound	mg/100g	0.053075	Phloretin	274.084					60-82-2	7.76536e-07
M0x20MCx1665	84	Compound	mg/100g	0.752218	Phloretin-2'-O-(2''-O-xylosylglucoside)	568.179					60-82-2	1.10056e-05
M0x20MCx1665	15558	Compound	mg/100g	0.60479	Phlorizin	436.137					60-81-1	8.84863e-06
M0x20MCx1665	17121	Compound	mg/100g	0.00540228	Epicatechin 3-gallate	442.09	Organic compounds	Phenylpropanoids and polyketides	Flavonoids	Flavans	1257-08-5	7.90403e-08
M0x20MCx1665	2571	Compound	mg/100g	0.911685	Catechin	290.079	Organic compounds	Phenylpropanoids and polyketides	Flavonoids	Flavans	154-23-4	1.33388e-05
M0x20MCx1665	958	Compound	mg/100g	0.834504	Procyanidin B1	578.142	Organic compounds	Phenylpropanoids and polyketides	Tannins	Proanthocyanidins	20315-25-7	1.22096e-05
M0x20MCx1665	12207	Compound	mg/100g	2.91949	Procyanidin B2	578.142	Organic compounds	Phenylpropanoids and polyketides	Tannins	Proanthocyanidins	29106-49-8	4.27148e-05
M0x20MCx1665	12208	Compound	mg/100g	0.266005	Procyanidin B3	578.142	Organic compounds	Phenylpropanoids and polyketides	Tannins	Proanthocyanidins	23567-23-9	3.89189e-06
M0x20MCx1665	12209	Compound	mg/100g	0.00663438	Procyanidin B4	578.142					29106-51-2	9.7067e-08
M0x20MCx1665	17713	Compound	mg/100g	0.366786	Procyanidin B5	578.142					12798-57-1	5.36642e-06
M0x20MCx1665	17715	Compound	mg/100g	1.42734	Procyanidin B7	578.142					12798-59-3	2.08833e-05
M0x20MCx1665	17717	Compound	mg/100g	4.89058	Procyanidin C1	866.206					37064-30-5	7.15537e-05
M0x20MCx1665	108	Compound	mg/100g	0.521801	Procyanidin trimer EEC	866.206					490-46-0	7.63442e-06
M0x20MCx1665	2820	Compound	mg/100g	0.274015	Avicularin	434.085					572-30-5	4.00909e-06
M0x20MCx1665	2711	Compound	mg/100g	0.577887	Hyperin	464.095	Organic compounds	Phenylpropanoids and polyketides	Flavonoids	Flavonoid glycosides	482-36-0	8.45501e-06
M0x20MCx1665	11887	Compound	mg/100g	0.723205	Quercitrin	448.101	Organic compounds	Phenylpropanoids and polyketides	Flavonoids	Flavonoid glycosides	522-12-3	1.05812e-05
M0x20MCx1665	17094	Compound	mg/100g	0.899703	Quercetin 3-xyloside	434.085					549-32-6	1.31635e-05
M0x20MCx1665	237	Compound	mg/100g	1.1773	4-p-Coumaroylquinic acid	338.1					93451-44-6	1.7225e-05
M0x20MCx1665	15909	Compound	mg/100g	0.099287	1-O-p-Coumaroyl-beta-D-glucose	326.1					7139-64-2	1.45266e-06
M0x20MCx1665	240	Compound	mg/100g	0.632926	p-Coumaroylquinic acid	338.1						9.26029e-06
M0x20MCx1665	238	Compound	mg/100g	0.09041	Feruloyl glucose	356.111						1.32278e-06
M0x20MCx1665	1161	Compound	mg/100g	1.27001	D-Galacturonic acid	582.128	Organic compounds	Organooxygen compounds	Carbohydrates and carbohydrate conjugates	Sugar acids and derivatives	14982-50-4	1.85814e-05
M0x20MCx1665	3909	Compound	mg/100g	23.9596	Ammonia	17.0265	Inorganic compounds	Homogeneous non-metal compounds	Homogeneous other non-metal compounds		7664-41-7	0.000350551
M0x20MCx1665	4147	Compound	mg/100g	50.8004	Hydroxycinnamic acid	164.047					7400-08-0 501-98-4	0.000743256
M0x20MCx1665	4189	Compound	mg/100g	0.00183867	Silver	106.905	Inorganic compounds	Homogeneous metal compounds	Homogeneous transition metal compounds		7440-22-4	2.69014e-08
M0x20MCx1665	4687	Compound	mg/100g	0.663438	Phosphatidylglycerol	262.118						9.7067e-06
M0x20MCx1665	5368	Compound	mg/100g	0.189554	Cardiolipin	1465.1						2.77334e-06
M0x20MCx1665	5768	Compound	mg/100g	0.113732	Diethylamine	73.0891					109-89-7	1.66401e-06
M0x20MCx1665	10041	Compound	mg/100g	0.0113732	Pentylamine	87.1048					110-58-7	1.66401e-07
M0x20MCx1665	10549	Compound	mg/100g	170.598	Myo-Inositol	180.063					87-89-8	0.00249601
M0x20MCx1665	12801	Compound	mg/100g	0.00435973	Estrone	270.162	Organic compounds	Lipids and lipid-like molecules	Steroids and steroid derivatives	Estrane steroids	53-16-7	6.37869e-08
M0x20MCx1665	13639	Compound	mg/100g	375.316	Amygdalin	457.158					29883-15-6	0.00549122
M0x20MCx1665	15475	Compound	mg/100g	0.102359	Lutein	568.428					127-40-2	1.49761e-06
M0x20MCx1665	16599	Compound	mg/100g	0.0189554	Chlorophyll	893.543					8049-84-1	2.77334e-07
M0x20MCx1665	2602	Compound	mg/100g	8.27484	Cyanidin	287.056	Organic compounds	Phenylpropanoids and polyketides	Flavonoids	Hydroxyflavonoids	528-58-5	0.000121068
M0x20MCx1665	2613	Compound	mg/100g	0.0520209	Delphinidin	303.05	Organic compounds	Phenylpropanoids and polyketides	Flavonoids	Hydroxyflavonoids	528-53-0	7.61113e-07
M0x20MCx1665	12429	Compound	mg/100g	0.242221	Pelargonidin	271.061	Organic compounds	Phenylpropanoids and polyketides	Flavonoids	Hydroxyflavonoids	134-04-3	3.54391e-06
M0x20MCx1665	2572	Compound	mg/100g	0.00379107	Catechin 3-gallate	442.09					25615-05-8	5.54669e-08
M0x20MCx1665	2753	Compound	mg/100g	0.0511326	Peonidin	301.071	Organic compounds	Phenylpropanoids and polyketides	Flavonoids	O-methylated flavonoids	134-01-0	7.48117e-07
M0x20MCx1665	275	Compound	mg/100g	2.61584	Cis-5-Caffeoylquinic acid	354.095	Organic compounds	Organooxygen compounds	Alcohols and polyols	Cyclic alcohols and derivatives	327-97-9	3.82721e-05
M0x20MCx1665	19605	Compound	mg/100g	0.789913	Cyanidin 3-(6''-dioxalylglucoside)	593.078					398454-26-7	1.15572e-05
M0x20MCx1665	17158	Compound	mg/100g	0.309655	Cyanidin 3-(6''-malonylglucoside)	535.109					94977-38-5	4.53053e-06
M0x20MCx1665	2603	Compound	mg/100g	3.56829	Cyanidin 3-glucoside	449.108					7084-24-4	5.22073e-05
M0x20MCx1665	7050	Compound	mg/100g	0.386109	Cyanidin 3-rutinoside	595.166	Organic compounds	Phenylpropanoids and polyketides	Flavonoids	Flavonoid glycosides	28338-59-2	5.64913e-06
M0x20MCx1665	16781	Compound	mg/100g	0.00503894	Prodelphinidin B3	610.132					110115-59-8	7.37243e-08
M0x20MCx1665	162	Compound	mg/100g	0.033353	Quercetin 3-O-glucosyl-xyloside	596.138						4.87984e-07
M0x20MCx1665	154	Compound	mg/100g	0.170604	Quercetin 3-O-xylosyl-glucuronide	610.117					117-39-5	2.49609e-06
M0x20MCx1665	233	Compound	mg/100g	0.0191959	Galloyl glucose	332.074						2.80854e-07
M0x20MCx1665	22009	Compound	mg/100g	0.0311934	Protocatechuic acid 4-glucoside	316.079					99-50-3	4.56388e-07
M0x20MCx1665	12578	Compound	mg/100g	1.92666	Ellagic acid	302.006	Organic compounds	Phenylpropanoids and polyketides	Tannins	Hydrolyzable tannins	476-66-4	2.81888e-05
M0x20MCx1665	15910	Compound	mg/100g	0.0359924	1-O-Caffeoylglucose	342.095					14364-08-0	5.26602e-07
M0x20MCx1665	21359	Compound	mg/100g	0.0191959	trans-p-Coumaric acid 4-glucoside	326.1					14364-05-7	2.80854e-07
M0x20MCx1665	2713	Compound	mg/100g	0.00935802	Malvidin	331.082					643-84-5	1.36916e-07
M0x20MCx1665	2755	Compound	mg/100g	0.0223153	Petunidin	317.066	Organic compounds	Phenylpropanoids and polyketides	Flavonoids	O-methylated flavonoids	1429-30-7	3.26493e-07
M0x20MCx1665	17184	Compound	mg/100g	0.0379739	Cyanidin 3-(2G-glucosylrutinoside)	757.219					55028-57-4	5.55592e-07
M0x20MCx1665	2725	Compound	mg/100g	0.03065	Cyanidin 3-sophoroside	611.161					4453-78-5	4.48437e-07
M0x20MCx1665	28	Nutrient	mg/100g	2.41368	20:3 undifferentiated							6.00816e-05
M0x20MCx1665	12524	Compound	mg/100g	0.136752	Campesterol	400.371	Organic compounds	Lipids and lipid-like molecules	Steroids and steroid derivatives	Ergostane steroids	474-62-4	2.00081e-06
M0x20MCx1665	12365	Compound	mg/100g	0.902564	beta-Sitosterol	414.386	Organic compounds	Lipids and lipid-like molecules	Steroids and steroid derivatives	Stigmastanes and derivatives	83-46-5	1.32053e-05
M0x20MCx1665	3694	Compound	mg/100g	0.00376068	Salicylates	137.024					63-36-5	5.50222e-08
M0x20MCx1203	12706	Compound	mg/100g	1.89349	D-Galactose	180.063	Organic compounds	Organooxygen compounds	Carbohydrates and carbohydrate conjugates	Monosaccharides	59-23-4	1.7498e-05
M0x20MCx1203	17155	Compound	mg/100g	0.00208302	Cyanidin 3-arabinoside	419.098					27214-72-8	1.92495e-08
M0x20MCx1203	17166	Compound	mg/100g	0.0256063	Cyanidin 3-galactoside	449.108	Organic compounds	Phenylpropanoids and polyketides	Flavonoids	Flavonoid glycosides	27661-36-5	2.36631e-07
M0x20MCx1203	17180	Compound	mg/100g	0.00186754	Cyanidin 3-xyloside	419.098					29761-24-8	1.72581e-08
M0x20MCx1203	86	Compound	mg/100g	0.00370253	3-Hydroxyphloretin 2'-O-glucoside	452.132						3.42155e-08
M0x20MCx1203	15557	Compound	mg/100g	0.00441815	Phloretin	274.084					60-82-2	4.08286e-08
M0x20MCx1203	84	Compound	mg/100g	0.0626172	Phloretin-2'-O-(2''-O-xylosylglucoside)	568.179					60-82-2	5.78654e-07
M0x20MCx1203	15558	Compound	mg/100g	0.0503448	Phlorizin	436.137					60-81-1	4.65243e-07
M0x20MCx1203	17121	Compound	mg/100g	0.000449704	Epicatechin 3-gallate	442.09	Organic compounds	Phenylpropanoids and polyketides	Flavonoids	Flavans	1257-08-5	4.15577e-09
M0x20MCx1203	2571	Compound	mg/100g	0.0722493	Catechin	290.079	Organic compounds	Phenylpropanoids and polyketides	Flavonoids	Flavans	154-23-4	6.67665e-07
M0x20MCx1203	958	Compound	mg/100g	0.0680887	Procyanidin B1	578.142	Organic compounds	Phenylpropanoids and polyketides	Tannins	Proanthocyanidins	20315-25-7	6.29217e-07
M0x20MCx1203	12207	Compound	mg/100g	0.239343	Procyanidin B2	578.142	Organic compounds	Phenylpropanoids and polyketides	Tannins	Proanthocyanidins	29106-49-8	2.2118e-06
M0x20MCx1203	12208	Compound	mg/100g	0.0201657	Procyanidin B3	578.142	Organic compounds	Phenylpropanoids and polyketides	Tannins	Proanthocyanidins	23567-23-9	1.86354e-07
M0x20MCx1203	12209	Compound	mg/100g	0.000552268	Procyanidin B4	578.142					29106-51-2	5.10358e-09
M0x20MCx1203	17713	Compound	mg/100g	0.0305325	Procyanidin B5	578.142					12798-57-1	2.82155e-07
M0x20MCx1203	17715	Compound	mg/100g	0.118817	Procyanidin B7	578.142					12798-59-3	1.098e-06
M0x20MCx1203	17717	Compound	mg/100g	0.407109	Procyanidin C1	866.206					37064-30-5	3.76214e-06
M0x20MCx1203	108	Compound	mg/100g	0.0430769	Procyanidin trimer EEC	866.206					490-46-0	3.98079e-07
M0x20MCx1203	13258	Compound	mg/100g	0.00173933	Luteolin	286.048	Organic compounds	Phenylpropanoids and polyketides	Flavonoids	Flavones	491-70-3	1.60733e-08
M0x20MCx1203	633	Compound	mg/100g	0.00167033	Kaempferol	286.048	Organic compounds	Phenylpropanoids and polyketides	Flavonoids	Flavones	520-18-3	1.54357e-08
M0x20MCx1203	2820	Compound	mg/100g	0.0228099	Avicularin	434.085					572-30-5	2.10789e-07
M0x20MCx1203	2711	Compound	mg/100g	0.023527	Hyperin	464.095	Organic compounds	Phenylpropanoids and polyketides	Flavonoids	Flavonoid glycosides	482-36-0	2.17416e-07
M0x20MCx1203	11887	Compound	mg/100g	0.0602021	Quercitrin	448.101	Organic compounds	Phenylpropanoids and polyketides	Flavonoids	Flavonoid glycosides	522-12-3	5.56335e-07
M0x20MCx1203	2536	Compound	mg/100g	0.0438677	Quercetin 3-rutinoside	610.153	Organic compounds	Phenylpropanoids and polyketides	Flavonoids	Flavonoid glycosides	153-18-4	4.05387e-07
M0x20MCx1203	17094	Compound	mg/100g	0.0672043	Quercetin 3-xyloside	434.085					549-32-6	6.21043e-07
M0x20MCx1203	662	Compound	mg/100g	0.00926496	Gallic acid	170.022	Organic compounds	Benzenoids	Benzene and substituted derivatives	Benzoic acids and derivatives	149-91-7	8.56187e-08
M0x20MCx1203	2561	Compound	mg/100g	0.0171316	Cryptochlorogenic acid	354.095					905-99-7	1.58315e-07
M0x20MCx1203	237	Compound	mg/100g	0.0980026	4-p-Coumaroylquinic acid	338.1					93451-44-6	9.05654e-07
M0x20MCx1203	236	Compound	mg/100g	0.0331361	5-p-Coumaroylquinic acid	338.1						3.06215e-07
M0x20MCx1203	15909	Compound	mg/100g	0.00427015	1-O-p-Coumaroyl-beta-D-glucose	326.1					7139-64-2	3.9461e-08
M0x20MCx1203	240	Compound	mg/100g	0.0526869	p-Coumaroylquinic acid	338.1						4.86887e-07
M0x20MCx1203	238	Compound	mg/100g	0.00492939	Feruloyl glucose	356.111						4.55531e-08
M0x20MCx1203	1161	Compound	mg/100g	0.10572	D-Galacturonic acid	582.128	Organic compounds	Organooxygen compounds	Carbohydrates and carbohydrate conjugates	Sugar acids and derivatives	14982-50-4	9.76971e-07
M0x20MCx1203	3243	Compound	mg/100g	0.00946746	Ethanamine	45.0578	Organic compounds	Organonitrogen compounds	Amines	Primary amines	75-04-7	8.749e-08
M0x20MCx1203	3572	Compound	mg/100g	0.00504931	Aniline	93.0578	Organic compounds	Benzenoids	Benzene and substituted derivatives	Anilines	62-53-3	4.66613e-08
M0x20MCx1203	3654	Compound	mg/100g	0.0008	Molybdenum	97.9054	Inorganic compounds	Homogeneous metal compounds	Homogeneous transition metal compounds		7439-98-7	7.3929e-09
M0x20MCx1203	3765	Compound	mg/100g	0.0139172	Barium	137.905	Inorganic compounds	Homogeneous metal compounds	Homogeneous alkaline earth metal compounds		7440-39-3	1.2861e-07
M0x20MCx1203	3771	Compound	mg/100g	0.0034714	Fluorine	18.9984	Inorganic compounds	Homogeneous non-metal compounds	Homogeneous halogens		7782-41-4	3.20797e-08
M0x20MCx1203	3784	Compound	mg/100g	0.0162051	Rubidium	84.9118	Inorganic compounds	Homogeneous metal compounds	Homogeneous alkali metal compounds		7440-17-7	1.49754e-07
M0x20MCx1203	3787	Compound	mg/100g	0.0138304	Strontium	87.9056	Inorganic compounds	Homogeneous metal compounds	Homogeneous alkaline earth metal compounds		7440-24-6	1.27808e-07
M0x20MCx1203	3790	Compound	mg/100g	0.00482051	Titanium	47.9479	Inorganic compounds	Homogeneous metal compounds	Homogeneous transition metal compounds		7440-32-6	4.4547e-08
M0x20MCx1203	3909	Compound	mg/100g	1.99448	Ammonia	17.0265	Inorganic compounds	Homogeneous non-metal compounds	Homogeneous other non-metal compounds		7664-41-7	1.84312e-05
M0x20MCx1203	3959	Compound	mg/100g	0.0142012	Methylamine	31.0422	Organic compounds	Organonitrogen compounds	Amines	Primary amines	74-89-5	1.31235e-07
M0x20MCx1203	4147	Compound	mg/100g	4.2288	Hydroxycinnamic acid	164.047					7400-08-0 501-98-4	3.90789e-05
M0x20MCx1203	4182	Compound	mg/100g	0.000340828	Lithium	7.016	Inorganic compounds	Homogeneous metal compounds	Homogeneous alkali metal compounds		7439-93-2	3.14964e-09
M0x20MCx1203	4189	Compound	mg/100g	0.000153057	Silver	106.905	Inorganic compounds	Homogeneous metal compounds	Homogeneous transition metal compounds		7440-22-4	1.41442e-09
M0x20MCx1203	4190	Compound	mg/100g	0.00170414	Zirconium	89.9047	Inorganic compounds	Homogeneous metal compounds	Homogeneous transition metal compounds		7440-67-7	1.57482e-08
M0x20MCx1203	4687	Compound	mg/100g	0.0552268	Phosphatidylglycerol	262.118						5.10358e-07
M0x20MCx1203	5127	Compound	mg/100g	0.104142	Mevalonic acid	148.074	Organic compounds	Lipids and lipid-like molecules	Fatty Acyls	Fatty acids and conjugates	150-97-0	9.6239e-07
M0x20MCx1203	5368	Compound	mg/100g	0.0157791	Cardiolipin	1465.1						1.45817e-07
M0x20MCx1203	5768	Compound	mg/100g	0.00946746	Diethylamine	73.0891					109-89-7	8.749e-08
M0x20MCx1203	10041	Compound	mg/100g	0.000946746	Pentylamine	87.1048					110-58-7	8.749e-09
M0x20MCx1203	10549	Compound	mg/100g	14.2012	Myo-Inositol	180.063					87-89-8	0.000131235
M0x20MCx1203	10583	Compound	mg/100g	0.00394477	N-Methylphenethylamine	135.105					589-08-2	3.64542e-08
M0x20MCx1203	12062	Compound	mg/100g	0.0035503	Benzylamine	107.073	Organic compounds	Benzenoids	Benzene and substituted derivatives	Phenylmethylamines	100-46-9	3.28087e-08
M0x20MCx1203	12801	Compound	mg/100g	0.000362919	Estrone	270.162	Organic compounds	Lipids and lipid-like molecules	Steroids and steroid derivatives	Estrane steroids	53-16-7	3.35378e-09
M0x20MCx1203	13639	Compound	mg/100g	31.2426	Amygdalin	457.158					29883-15-6	0.000288717
M0x20MCx1203	15475	Compound	mg/100g	0.00852071	Lutein	568.428					127-40-2	7.8741e-08
M0x20MCx1203	16599	Compound	mg/100g	0.00157791	Chlorophyll	893.543					8049-84-1	1.45817e-08
M0x20MCx1203	2602	Compound	mg/100g	0.0754635	Cyanidin	287.056	Organic compounds	Phenylpropanoids and polyketides	Flavonoids	Hydroxyflavonoids	528-58-5	6.97368e-07
M0x20MCx1203	2613	Compound	mg/100g	0.000315582	Delphinidin	303.05	Organic compounds	Phenylpropanoids and polyketides	Flavonoids	Hydroxyflavonoids	528-53-0	2.91633e-09
M0x20MCx1203	12429	Compound	mg/100g	0.000315582	Pelargonidin	271.061	Organic compounds	Phenylpropanoids and polyketides	Flavonoids	Hydroxyflavonoids	134-04-3	2.91633e-09
M0x20MCx1203	12727	Compound	mg/100g	0.000315582	Myricetin	318.038	Organic compounds	Phenylpropanoids and polyketides	Flavonoids	Flavones	529-44-2	2.91633e-09
M0x20MCx1203	2572	Compound	mg/100g	0.000315582	Catechin 3-gallate	442.09					25615-05-8	2.91633e-09
M0x20MCx1203	2753	Compound	mg/100g	0.00142012	Peonidin	301.071	Organic compounds	Phenylpropanoids and polyketides	Flavonoids	O-methylated flavonoids	134-01-0	1.31235e-08
M0x20MCx1203	275	Compound	mg/100g	0.217751	Cis-5-Caffeoylquinic acid	354.095	Organic compounds	Organooxygen compounds	Alcohols and polyols	Cyclic alcohols and derivatives	327-97-9	2.01227e-06
M0x20MCx1478	753	Compound	mg/100g	2468.74	Ethanol	46.0419	Organic compounds	Organooxygen compounds	Alcohols and polyols	Primary alcohols	64-17-5	0.0508833
M0x20MCx1488	12706	Compound	mg/100g	19.4237	D-Galactose	180.063	Organic compounds	Organooxygen compounds	Carbohydrates and carbohydrate conjugates	Monosaccharides	59-23-4	0.00040035
M0x20MCx1488	17155	Compound	mg/100g	0.0213679	Cyanidin 3-arabinoside	419.098					27214-72-8	4.40423e-07
M0x20MCx1488	17166	Compound	mg/100g	0.262673	Cyanidin 3-galactoside	449.108	Organic compounds	Phenylpropanoids and polyketides	Flavonoids	Flavonoid glycosides	27661-36-5	5.41406e-06
M0x20MCx1488	17180	Compound	mg/100g	0.0191574	Cyanidin 3-xyloside	419.098					29761-24-8	3.94862e-07
M0x20MCx1488	86	Compound	mg/100g	0.0379809	3-Hydroxyphloretin 2'-O-glucoside	452.132						7.82842e-07
M0x20MCx1488	15557	Compound	mg/100g	0.0453219	Phloretin	274.084					60-82-2	9.34149e-07
M0x20MCx1488	84	Compound	mg/100g	0.642335	Phloretin-2'-O-(2''-O-xylosylglucoside)	568.179					60-82-2	1.32395e-05
M0x20MCx1488	15558	Compound	mg/100g	0.516443	Phlorizin	436.137					60-81-1	1.06446e-05
M0x20MCx1488	17121	Compound	mg/100g	0.00461312	Epicatechin 3-gallate	442.09	Organic compounds	Phenylpropanoids and polyketides	Flavonoids	Flavans	1257-08-5	9.5083e-08
M0x20MCx1488	2571	Compound	mg/100g	0.741142	Catechin	290.079	Organic compounds	Phenylpropanoids and polyketides	Flavonoids	Flavans	154-23-4	1.5276e-05
M0x20MCx1488	958	Compound	mg/100g	0.698462	Procyanidin B1	578.142	Organic compounds	Phenylpropanoids and polyketides	Tannins	Proanthocyanidins	20315-25-7	1.43963e-05
M0x20MCx1488	12207	Compound	mg/100g	2.45521	Procyanidin B2	578.142	Organic compounds	Phenylpropanoids and polyketides	Tannins	Proanthocyanidins	29106-49-8	5.06054e-05
M0x20MCx1488	12208	Compound	mg/100g	0.206862	Procyanidin B3	578.142	Organic compounds	Phenylpropanoids and polyketides	Tannins	Proanthocyanidins	23567-23-9	4.26372e-06
M0x20MCx1488	12209	Compound	mg/100g	0.00566523	Procyanidin B4	578.142					29106-51-2	1.16769e-07
M0x20MCx1488	17713	Compound	mg/100g	0.313206	Procyanidin B5	578.142					12798-57-1	6.45564e-06
M0x20MCx1488	17715	Compound	mg/100g	1.21883	Procyanidin B7	578.142					12798-59-3	2.51219e-05
M0x20MCx1488	17717	Compound	mg/100g	4.17617	Procyanidin C1	866.206					37064-30-5	8.60769e-05
M0x20MCx1488	108	Compound	mg/100g	0.441888	Procyanidin trimer EEC	866.206					490-46-0	9.10795e-06
M0x20MCx1488	13258	Compound	mg/100g	0.0178422	Luteolin	286.048	Organic compounds	Phenylpropanoids and polyketides	Flavonoids	Flavones	491-70-3	3.67754e-07
M0x20MCx1488	633	Compound	mg/100g	0.0171344	Kaempferol	286.048	Organic compounds	Phenylpropanoids and polyketides	Flavonoids	Flavones	520-18-3	3.53166e-07
M0x20MCx1488	11907	Compound	mg/100g	1.27766	Quercetin	302.043	Organic compounds	Phenylpropanoids and polyketides	Flavonoids	Flavones	117-39-5	2.63344e-05
M0x20MCx1488	2820	Compound	mg/100g	0.233987	Avicularin	434.085					572-30-5	4.82281e-06
M0x20MCx1488	2711	Compound	mg/100g	0.241343	Hyperin	464.095	Organic compounds	Phenylpropanoids and polyketides	Flavonoids	Flavonoid glycosides	482-36-0	4.97443e-06
M0x20MCx1488	11887	Compound	mg/100g	0.61756	Quercitrin	448.101	Organic compounds	Phenylpropanoids and polyketides	Flavonoids	Flavonoid glycosides	522-12-3	1.27288e-05
M0x20MCx1488	2536	Compound	mg/100g	0.45	Quercetin 3-rutinoside	610.153	Organic compounds	Phenylpropanoids and polyketides	Flavonoids	Flavonoid glycosides	153-18-4	9.27515e-06
M0x20MCx1488	17094	Compound	mg/100g	0.689389	Quercetin 3-xyloside	434.085					549-32-6	1.42093e-05
M0x20MCx1488	662	Compound	mg/100g	0.095041	Gallic acid	170.022	Organic compounds	Benzenoids	Benzene and substituted derivatives	Benzoic acids and derivatives	149-91-7	1.95893e-06
M0x20MCx1488	844	Compound	mg/100g	0.0722992	Gentisic acid	154.027	Organic compounds	Benzenoids	Benzene and substituted derivatives	Benzoic acids and derivatives	490-79-9	1.49019e-06
M0x20MCx1488	514	Compound	mg/100g	0.29095	Syringic acid	198.053	Organic compounds	Benzenoids	Benzene and substituted derivatives	Benzoic acids and derivatives	530-57-4	5.9969e-06
M0x20MCx1488	2561	Compound	mg/100g	0.175738	Cryptochlorogenic acid	354.095					905-99-7	3.62221e-06
M0x20MCx1488	237	Compound	mg/100g	1.00532	4-p-Coumaroylquinic acid	338.1					93451-44-6	2.07211e-05
M0x20MCx1488	236	Compound	mg/100g	0.339914	5-p-Coumaroylquinic acid	338.1						7.00612e-06
M0x20MCx1488	2558	Compound	mg/100g	2.34045	Caffeic acid	180.042	Organic compounds	Phenylpropanoids and polyketides	Cinnamic acids and derivatives	Hydroxycinnamic acids and derivatives	331-39-5	4.82401e-05
M0x20MCx1488	11261	Compound	mg/100g	0.713819	o-Coumaric acid	164.047	Organic compounds	Phenylpropanoids and polyketides	Cinnamic acids and derivatives	Hydroxycinnamic acids and derivatives	583-17-5	1.47128e-05
M0x20MCx1488	2593	Compound	mg/100g	1.076	p-Coumaric acid	164.047	Organic compounds	Phenylpropanoids and polyketides	Cinnamic acids and derivatives	Hydroxycinnamic acids and derivatives	7400-08-0	2.2178e-05
M0x20MCx1488	15909	Compound	mg/100g	0.0438037	1-O-p-Coumaroyl-beta-D-glucose	326.1					7139-64-2	9.02857e-07
M0x20MCx1488	240	Compound	mg/100g	0.540469	p-Coumaroylquinic acid	338.1						1.11398e-05
M0x20MCx1488	12804	Compound	mg/100g	0.353707	Ferulic acid	194.058					1135-24-6	7.29041e-06
M0x20MCx1488	238	Compound	mg/100g	0.0505662	Feruloyl glucose	356.111						1.04224e-06
M0x20MCx1488	787	Compound	mg/100g	5.53574	L-Asparagine	132.053	Organic compounds	Organic acids and derivatives	Carboxylic acids and derivatives	Amino acids, peptides, and analogues	70-47-3	0.0001141
M0x20MCx1488	1161	Compound	mg/100g	1.08449	D-Galacturonic acid	582.128	Organic compounds	Organooxygen compounds	Carbohydrates and carbohydrate conjugates	Sugar acids and derivatives	14982-50-4	2.23529e-05
M0x20MCx1488	3243	Compound	mg/100g	0.0971183	Ethanamine	45.0578	Organic compounds	Organonitrogen compounds	Amines	Primary amines	75-04-7	2.00175e-06
M0x20MCx1488	3572	Compound	mg/100g	0.0517964	Aniline	93.0578	Organic compounds	Benzenoids	Benzene and substituted derivatives	Anilines	62-53-3	1.0676e-06
M0x20MCx1488	3576	Compound	mg/100g	1.79669	Boron	14.0328	Inorganic compounds	Homogeneous metal compounds	Homogeneous metalloid compounds		7440-42-8	3.70323e-05
M0x20MCx1488	3599	Compound	mg/100g	0.971183	17alpha-ethynylestradiol	296.178	Organic compounds	Lipids and lipid-like molecules	Steroids and steroid derivatives	Estrane steroids	57-63-6	2.00175e-05
M0x20MCx1488	3654	Compound	mg/100g	0.00820649	Molybdenum	97.9054	Inorganic compounds	Homogeneous metal compounds	Homogeneous transition metal compounds		7439-98-7	1.69148e-07
M0x20MCx1488	3764	Compound	mg/100g	0.00697633	Arsenic	77.9451	Inorganic compounds	Homogeneous metal compounds	Homogeneous metalloid compounds		7440-38-2	1.43792e-07
M0x20MCx1488	3765	Compound	mg/100g	0.142764	Barium	137.905	Inorganic compounds	Homogeneous metal compounds	Homogeneous alkaline earth metal compounds		7440-39-3	2.94257e-06
M0x20MCx1488	3767	Compound	mg/100g	0.000453219	Cadmium	113.903	Inorganic compounds	Homogeneous metal compounds	Homogeneous transition metal compounds		7440-43-9	9.34149e-09
M0x20MCx1488	3771	Compound	mg/100g	0.03561	Fluorine	18.9984	Inorganic compounds	Homogeneous non-metal compounds	Homogeneous halogens		7782-41-4	7.33974e-07
M0x20MCx1488	3778	Compound	mg/100g	1.03596	Lead	207.977	Inorganic compounds	Homogeneous metal compounds	Homogeneous post-transition metal compounds		7439-92-1	2.13526e-05
M0x20MCx1488	3781	Compound	mg/100g	0.000323728	Mercury	201.971	Inorganic compounds	Homogeneous metal compounds	Homogeneous transition metal compounds		7439-97-6	6.67249e-09
M0x20MCx1488	3784	Compound	mg/100g	0.166234	Rubidium	84.9118	Inorganic compounds	Homogeneous metal compounds	Homogeneous alkali metal compounds		7440-17-7	3.42633e-06
M0x20MCx1488	3787	Compound	mg/100g	0.141874	Strontium	87.9056	Inorganic compounds	Homogeneous metal compounds	Homogeneous alkaline earth metal compounds		7440-24-6	2.92422e-06
M0x20MCx1488	3790	Compound	mg/100g	0.0494494	Titanium	47.9479	Inorganic compounds	Homogeneous metal compounds	Homogeneous transition metal compounds		7440-32-6	1.01922e-06
M0x20MCx1488	3909	Compound	mg/100g	20.4596	Ammonia	17.0265	Inorganic compounds	Homogeneous non-metal compounds	Homogeneous other non-metal compounds		7664-41-7	0.000421702
M0x20MCx1488	3959	Compound	mg/100g	0.145677	Methylamine	31.0422	Organic compounds	Organonitrogen compounds	Amines	Primary amines	74-89-5	3.00262e-06
M0x20MCx1488	4147	Compound	mg/100g	43.3795	Hydroxycinnamic acid	164.047					7400-08-0 501-98-4	0.000894114
M0x20MCx1488	4182	Compound	mg/100g	0.00349626	Lithium	7.016	Inorganic compounds	Homogeneous metal compounds	Homogeneous alkali metal compounds		7439-93-2	7.20629e-08
M0x20MCx1488	4189	Compound	mg/100g	0.00157008	Silver	106.905	Inorganic compounds	Homogeneous metal compounds	Homogeneous transition metal compounds		7440-22-4	3.23616e-08
M0x20MCx1488	4190	Compound	mg/100g	0.0174813	Zirconium	89.9047	Inorganic compounds	Homogeneous metal compounds	Homogeneous transition metal compounds		7440-67-7	3.60315e-07
M0x20MCx1488	4687	Compound	mg/100g	0.566523	Phosphatidylglycerol	262.118						1.16769e-05
M0x20MCx1488	5127	Compound	mg/100g	1.0683	Mevalonic acid	148.074	Organic compounds	Lipids and lipid-like molecules	Fatty Acyls	Fatty acids and conjugates	150-97-0	2.20192e-05
M0x20MCx1488	5368	Compound	mg/100g	0.161864	Cardiolipin	1465.1						3.33625e-06
M0x20MCx1488	5768	Compound	mg/100g	0.0971183	Diethylamine	73.0891					109-89-7	2.00175e-06
M0x20MCx1488	10041	Compound	mg/100g	0.00971183	Pentylamine	87.1048					110-58-7	2.00175e-07
M0x20MCx1488	10549	Compound	mg/100g	145.677	Myo-Inositol	180.063					87-89-8	0.00300262
M0x20MCx1488	10583	Compound	mg/100g	0.0404659	N-Methylphenethylamine	135.105					589-08-2	8.34062e-07
M0x20MCx1488	11827	Compound	mg/100g	572.998	beta-D-Glucopyranose	180.063	Organic compounds	Organooxygen compounds	Carbohydrates and carbohydrate conjugates	Monosaccharides	492-61-5	0.0118103
M0x20MCx1488	12062	Compound	mg/100g	0.0364193	Benzylamine	107.073	Organic compounds	Benzenoids	Benzene and substituted derivatives	Phenylmethylamines	100-46-9	7.50656e-07
M0x20MCx1488	12167	Compound	mg/100g	0.647455	Levoglutamide	146.069	Organic compounds	Organic acids and derivatives	Carboxylic acids and derivatives	Amino acids, peptides, and analogues	56-85-9	1.3345e-05
M0x20MCx1488	12801	Compound	mg/100g	0.00372287	Estrone	270.162	Organic compounds	Lipids and lipid-like molecules	Steroids and steroid derivatives	Estrane steroids	53-16-7	7.67337e-08
M0x20MCx1488	13639	Compound	mg/100g	320.49	Amygdalin	457.158					29883-15-6	0.00660577
M0x20MCx1488	15475	Compound	mg/100g	0.0874064	Lutein	568.428					127-40-2	1.80157e-06
M0x20MCx1488	16599	Compound	mg/100g	0.0161864	Chlorophyll	893.543					8049-84-1	3.33625e-07
M0x20MCx1488	19148	Compound	mg/100g	6.52311	Phosphatidylcholine	759.578					6753-55-5	0.000134451
M0x20MCx1488	2602	Compound	mg/100g	0.774113	Cyanidin	287.056	Organic compounds	Phenylpropanoids and polyketides	Flavonoids	Hydroxyflavonoids	528-58-5	1.59556e-05
M0x20MCx1488	3762	Compound	mg/100g	2.61761	alpha-Catechin	290.079					490-46-0	5.39527e-05
M0x20MCx1488	2613	Compound	mg/100g	0.00323728	Delphinidin	303.05	Organic compounds	Phenylpropanoids and polyketides	Flavonoids	Hydroxyflavonoids	528-53-0	6.67249e-08
M0x20MCx1488	12429	Compound	mg/100g	0.00323728	Pelargonidin	271.061	Organic compounds	Phenylpropanoids and polyketides	Flavonoids	Hydroxyflavonoids	134-04-3	6.67249e-08
M0x20MCx1488	17707	Compound	mg/100g	0.238183	Epigallocatechin	306.074	Organic compounds	Phenylpropanoids and polyketides	Flavonoids	Flavans	970-74-1	4.9093e-06
M0x20MCx1488	12727	Compound	mg/100g	0.00323728	Myricetin	318.038	Organic compounds	Phenylpropanoids and polyketides	Flavonoids	Flavones	529-44-2	6.67249e-08
M0x20MCx1488	2572	Compound	mg/100g	0.00323728	Catechin 3-gallate	442.09					25615-05-8	6.67249e-08
M0x20MCx1488	2753	Compound	mg/100g	0.0145677	Peonidin	301.071	Organic compounds	Phenylpropanoids and polyketides	Flavonoids	O-methylated flavonoids	134-01-0	3.00262e-07
M0x20MCx1488	275	Compound	mg/100g	2.23372	Cis-5-Caffeoylquinic acid	354.095	Organic compounds	Organooxygen compounds	Alcohols and polyols	Cyclic alcohols and derivatives	327-97-9	4.60402e-05
M0x20MCx1488	12524	Compound	mg/100g	0.134731	Campesterol	400.371	Organic compounds	Lipids and lipid-like molecules	Steroids and steroid derivatives	Ergostane steroids	474-62-4	2.77699e-06
M0x20MCx1488	12365	Compound	mg/100g	0.889222	beta-Sitosterol	414.386	Organic compounds	Lipids and lipid-like molecules	Steroids and steroid derivatives	Stigmastanes and derivatives	83-46-5	1.83281e-05
M0x20MCx1488	3694	Compound	mg/100g	0.00370509	Salicylates	137.024					63-36-5	7.63673e-08
M0x20MCx1634	3694	Compound	mg/100g	0.0141026	Salicylates	137.024					63-36-5	2.22263e-07
M0x14MCx2932	24	Nutrient	mg/100g	1.32656	20:1							2.7801e-05
M0x14MCx2932	1193	Compound	mg/100g	150.213	Maltose	342.116	Organic compounds	Organooxygen compounds	Carbohydrates and carbohydrate conjugates	Glycosyl compounds	69-79-4	0.00255754
M0x14MCx2932	12706	Compound	mg/100g	11.7049	D-Galactose	180.063	Organic compounds	Organooxygen compounds	Carbohydrates and carbohydrate conjugates	Monosaccharides	59-23-4	0.000199289
M0x14MCx2932	13719	Compound	mg/100g	0.00767322	alpha-Carotene	536.438	Organic compounds	Lipids and lipid-like molecules	Prenol lipids	Tetraterpenoids	7488-99-5	1.30645e-07
M0x14MCx2932	12022	Compound	mg/100g	0.0120951	beta-Cryptoxanthin	552.433					472-70-8	2.05932e-07
M0x14MCx2932	19605	Compound	mg/100g	4.2814	Cyanidin 3-(6''-dioxalylglucoside)	593.078					398454-26-7	7.28954e-05
M0x14MCx2932	17158	Compound	mg/100g	1.67836	Cyanidin 3-(6''-malonylglucoside)	535.109					94977-38-5	2.85758e-05
M0x14MCx2932	7050	Compound	mg/100g	2.09275	Cyanidin 3-rutinoside	595.166	Organic compounds	Phenylpropanoids and polyketides	Flavonoids	Flavonoid glycosides	28338-59-2	3.56313e-05
M0x14MCx2932	17180	Compound	mg/100g	3.79955	Cyanidin 3-xyloside	419.098					29761-24-8	6.46914e-05
M0x14MCx2932	16781	Compound	mg/100g	0.0273115	Prodelphinidin B3	610.132					110115-59-8	4.65007e-07
M0x14MCx2932	2711	Compound	mg/100g	1.60032	Hyperin	464.095	Organic compounds	Phenylpropanoids and polyketides	Flavonoids	Flavonoid glycosides	482-36-0	2.72472e-05
M0x14MCx2932	162	Compound	mg/100g	0.180776	Quercetin 3-O-glucosyl-xyloside	596.138						3.07791e-06
M0x14MCx2932	2536	Compound	mg/100g	4.46521	Quercetin 3-rutinoside	610.153	Organic compounds	Phenylpropanoids and polyketides	Flavonoids	Flavonoid glycosides	153-18-4	7.6025e-05
M0x14MCx2932	17094	Compound	mg/100g	0.50071	Quercetin 3-xyloside	434.085					549-32-6	8.52514e-06
M0x14MCx2932	154	Compound	mg/100g	0.924689	Quercetin 3-O-xylosyl-glucuronide	610.117					117-39-5	1.57438e-05
M0x14MCx2932	233	Compound	mg/100g	0.104044	Galloyl glucose	332.074						1.77146e-06
M0x14MCx2932	22009	Compound	mg/100g	0.169071	Protocatechuic acid 4-glucoside	316.079					99-50-3	2.87862e-06
M0x14MCx2932	2562	Compound	mg/100g	1.76874	Neochlorogenic acid	354.095					906-33-2	3.01148e-05
M0x14MCx2932	2561	Compound	mg/100g	0.0390164	Cryptochlorogenic acid	354.095					905-99-7	6.64296e-07
M0x14MCx2932	249	Compound	mg/100g	0.117049	3-Feruloylquinic acid	368.111						1.99289e-06
M0x14MCx2932	16140	Compound	mg/100g	273.115	Maltodextrin		Organic compounds	Organooxygen compounds	Carbohydrates and carbohydrate conjugates	Glycosyl compounds	9050-36-6	0.00465007
M0x14MCx2932	17184	Compound	mg/100g	0.205822	Cyanidin 3-(2G-glucosylrutinoside)	757.219					55028-57-4	3.50434e-06
M0x14MCx2932	2725	Compound	mg/100g	0.166126	Cyanidin 3-sophoroside	611.161					4453-78-5	2.82847e-06
M0x14MCx2932	3571	Compound	mg/100g	0.507213	Aluminum	30.005	Inorganic compounds	Homogeneous metal compounds	Homogeneous post-transition metal compounds		7429-90-5	8.63585e-06
M0x14MCx2932	3654	Compound	mg/100g	0.0136557	Molybdenum	97.9054	Inorganic compounds	Homogeneous metal compounds	Homogeneous transition metal compounds		7439-98-7	2.32504e-07
M0x14MCx2932	3714	Compound	mg/100g	1.40459	Silicon	32.0082	Inorganic compounds	Homogeneous metal compounds	Homogeneous metalloid compounds		7440-21-3	2.39147e-05
M0x14MCx2932	3771	Compound	mg/100g	0.042918	Fluorine	18.9984	Inorganic compounds	Homogeneous non-metal compounds	Homogeneous halogens		7782-41-4	7.30726e-07
M0x14MCx2932	3784	Compound	mg/100g	0.799836	Rubidium	84.9118	Inorganic compounds	Homogeneous metal compounds	Homogeneous alkali metal compounds		7440-17-7	1.36181e-05
M0x14MCx2932	604	Compound	mg/100g	0.54623	Isorhamnetin	316.058	Organic compounds	Phenylpropanoids and polyketides	Flavonoids	Flavones	480-19-3	9.30015e-06
M0x20MCx1245	753	Compound	mg/100g	53.4286	Ethanol	46.0419	Organic compounds	Organooxygen compounds	Alcohols and polyols	Primary alcohols	64-17-5	0.00136201
M0x20MCx1245	12524	Compound	mg/100g	0.063511	Campesterol	400.371	Organic compounds	Lipids and lipid-like molecules	Steroids and steroid derivatives	Ergostane steroids	474-62-4	1.61903e-06
M0x20MCx1245	3694	Compound	mg/100g	0.00174655	Salicylates	137.024					63-36-5	4.45232e-08
M0x14MCx3229	28	Nutrient	mg/100g	2.11675	20:3 undifferentiated							2.40154e-05
M0x14MCx3229	3772	Compound	mg/100g	5.87754	Gadoleic acid	310.287					29204-02-2	7.40644e-05
M0x14MCx3229	12524	Compound	mg/100g	0.119929	Campesterol	400.371	Organic compounds	Lipids and lipid-like molecules	Steroids and steroid derivatives	Ergostane steroids	474-62-4	1.51126e-06
M0x14MCx3229	12365	Compound	mg/100g	0.791534	beta-Sitosterol	414.386	Organic compounds	Lipids and lipid-like molecules	Steroids and steroid derivatives	Stigmastanes and derivatives	83-46-5	9.97432e-06
M0x14MCx3229	2944	Compound	mg/100g	0.311817	Gamolenic acid	278.225	Organic compounds	Lipids and lipid-like molecules	Lineolic acids and derivatives		506-26-3	3.92928e-06
M0x14MCx3229	3694	Compound	mg/100g	0.00329806	Salicylates	137.024					63-36-5	4.15597e-08
M0x20MCx1854	7	Nutrient	mg/100g	0.136719	14:1							1.46002e-06
M0x20MCx1854	3011	Compound	mg/100g	0.0617513	Dodecanoic acid	200.178	Organic compounds	Lipids and lipid-like molecules	Fatty Acyls	Fatty acids and conjugates	143-07-7	6.71255e-07
M0x20MCx1854	1193	Compound	mg/100g	20.0977	Maltose	342.116	Organic compounds	Organooxygen compounds	Carbohydrates and carbohydrate conjugates	Glycosyl compounds	69-79-4	0.000218467
M0x20MCx1854	1145	Compound	mg/100g	19.4141	Lactose	342.116	Organic compounds	Organooxygen compounds	Carbohydrates and carbohydrate conjugates	Glycosyl compounds	63-42-3	0.000211037
M0x20MCx1854	12706	Compound	mg/100g	1.64062	D-Galactose	180.063	Organic compounds	Organooxygen compounds	Carbohydrates and carbohydrate conjugates	Monosaccharides	59-23-4	1.78341e-05
M0x20MCx1854	13272	Compound	mg/100g	0.0820312	Cholesterol	386.355	Organic compounds	Lipids and lipid-like molecules	Steroids and steroid derivatives	Cholestane steroids	57-88-5	8.91704e-07
M0x20MCx1854	12030	Compound	mg/100g	0.492188	Decanoic acid	172.146	Organic compounds	Lipids and lipid-like molecules	Fatty Acyls	Fatty acids and conjugates	334-48-5	5.35022e-06
M0x20MCx1854	10035	Compound	mg/100g	0.191406	Pentadecanoic acid	242.225	Organic compounds	Lipids and lipid-like molecules	Fatty Acyls	Fatty acids and conjugates	1002-84-2	2.08064e-06
M0x20MCx1854	8052	Compound	mg/100g	0.136719	Heptanoic acid	130.099	Organic compounds	Lipids and lipid-like molecules	Fatty Acyls	Fatty acids and conjugates	111-14-8	1.48617e-06
M0x20MCx1854	17155	Compound	mg/100g	0.00180484	Cyanidin 3-arabinoside	419.098					27214-72-8	1.96192e-08
M0x20MCx1854	17166	Compound	mg/100g	0.0221867	Cyanidin 3-galactoside	449.108	Organic compounds	Phenylpropanoids and polyketides	Flavonoids	Flavonoid glycosides	27661-36-5	2.41176e-07
M0x20MCx1854	17180	Compound	mg/100g	0.00161814	Cyanidin 3-xyloside	419.098					29761-24-8	1.75896e-08
M0x20MCx1854	86	Compound	mg/100g	0.00320807	3-Hydroxyphloretin 2'-O-glucoside	452.132						3.48727e-08
M0x20MCx1854	15557	Compound	mg/100g	0.00382812	Phloretin	274.084					60-82-2	4.16128e-08
M0x20MCx1854	84	Compound	mg/100g	0.054255	Phloretin-2'-O-(2''-O-xylosylglucoside)	568.179					60-82-2	5.89768e-07
M0x20MCx1854	15558	Compound	mg/100g	0.0436215	Phlorizin	436.137					60-81-1	4.74179e-07
M0x20MCx1854	17713	Compound	mg/100g	0.0264551	Procyanidin B5	578.142					12798-57-1	2.87574e-07
M0x20MCx1854	17715	Compound	mg/100g	0.102949	Procyanidin B7	578.142					12798-59-3	1.11909e-06
M0x20MCx1854	17717	Compound	mg/100g	0.352741	Procyanidin C1	866.206					37064-30-5	3.8344e-06
M0x20MCx1854	2820	Compound	mg/100g	0.0197638	Avicularin	434.085					572-30-5	2.14838e-07
M0x20MCx1854	2711	Compound	mg/100g	0.0203851	Hyperin	464.095	Organic compounds	Phenylpropanoids and polyketides	Flavonoids	Flavonoid glycosides	482-36-0	2.21592e-07
M0x20MCx1854	11887	Compound	mg/100g	0.0521624	Quercitrin	448.101	Organic compounds	Phenylpropanoids and polyketides	Flavonoids	Flavonoid glycosides	522-12-3	5.6702e-07
M0x20MCx1854	17094	Compound	mg/100g	0.0582295	Quercetin 3-xyloside	434.085					549-32-6	6.32971e-07
M0x20MCx1854	2561	Compound	mg/100g	0.0148437	Cryptochlorogenic acid	354.095					905-99-7	1.61356e-07
M0x20MCx1854	237	Compound	mg/100g	0.0849148	4-p-Coumaroylquinic acid	338.1					93451-44-6	9.23049e-07
M0x20MCx1854	236	Compound	mg/100g	0.0287109	5-p-Coumaroylquinic acid	338.1						3.12096e-07
M0x20MCx1854	240	Compound	mg/100g	0.0456508	p-Coumaroylquinic acid	338.1						4.96238e-07
M0x20MCx1854	787	Compound	mg/100g	0.467578	L-Asparagine	132.053	Organic compounds	Organic acids and derivatives	Carboxylic acids and derivatives	Amino acids, peptides, and analogues	70-47-3	5.08271e-06
M0x20MCx1854	1161	Compound	mg/100g	0.0916016	D-Galacturonic acid	582.128	Organic compounds	Organooxygen compounds	Carbohydrates and carbohydrate conjugates	Sugar acids and derivatives	14982-50-4	9.95736e-07
M0x20MCx1854	3243	Compound	mg/100g	0.00820313	Ethanamine	45.0578	Organic compounds	Organonitrogen compounds	Amines	Primary amines	75-04-7	8.91704e-08
M0x20MCx1854	3572	Compound	mg/100g	0.004375	Aniline	93.0578	Organic compounds	Benzenoids	Benzene and substituted derivatives	Anilines	62-53-3	4.75575e-08
M0x20MCx1854	3909	Compound	mg/100g	1.72812	Ammonia	17.0265	Inorganic compounds	Homogeneous non-metal compounds	Homogeneous other non-metal compounds		7664-41-7	1.87852e-05
M0x20MCx1854	3959	Compound	mg/100g	0.0123047	Methylamine	31.0422	Organic compounds	Organonitrogen compounds	Amines	Primary amines	74-89-5	1.33756e-07
M0x20MCx1854	4147	Compound	mg/100g	3.66406	Hydroxycinnamic acid	164.047					7400-08-0 501-98-4	3.98294e-05
M0x20MCx1854	4687	Compound	mg/100g	0.0478516	Phosphatidylglycerol	262.118						5.20161e-07
M0x20MCx1854	5368	Compound	mg/100g	0.0136719	Cardiolipin	1465.1						1.48617e-07
M0x20MCx1854	5768	Compound	mg/100g	0.00820313	Diethylamine	73.0891					109-89-7	8.91704e-08
M0x20MCx1854	10041	Compound	mg/100g	0.000820312	Pentylamine	87.1048					110-58-7	8.91704e-09
M0x20MCx1854	10549	Compound	mg/100g	12.3047	Myo-Inositol	180.063					87-89-8	0.000133756
M0x20MCx1854	10583	Compound	mg/100g	0.00341797	N-Methylphenethylamine	135.105					589-08-2	3.71543e-08
M0x20MCx1854	12062	Compound	mg/100g	0.00307617	Benzylamine	107.073	Organic compounds	Benzenoids	Benzene and substituted derivatives	Phenylmethylamines	100-46-9	3.34389e-08
M0x20MCx1854	12801	Compound	mg/100g	0.000314453	Estrone	270.162	Organic compounds	Lipids and lipid-like molecules	Steroids and steroid derivatives	Estrane steroids	53-16-7	3.4182e-09
M0x20MCx1854	13639	Compound	mg/100g	27.0703	Amygdalin	457.158					29883-15-6	0.000294262
M0x20MCx1854	15475	Compound	mg/100g	0.00738281	Lutein	568.428					127-40-2	8.02533e-08
M0x20MCx1854	16599	Compound	mg/100g	0.00136719	Chlorophyll	893.543					8049-84-1	1.48617e-08
M0x20MCx1854	19148	Compound	mg/100g	0.550977	Phosphatidylcholine	759.578					6753-55-5	5.98928e-06
M0x20MCx1854	275	Compound	mg/100g	0.188672	Cis-5-Caffeoylquinic acid	354.095	Organic compounds	Organooxygen compounds	Alcohols and polyols	Cyclic alcohols and derivatives	327-97-9	2.05092e-06
M0x20MCx1959	7	Nutrient	mg/100g	0.309091	14:1							6.02074e-06
M0x20MCx1959	12022	Compound	mg/100g	0.000781157	beta-Cryptoxanthin	552.433					472-70-8	1.28516e-08
M0x20MCx1959	1193	Compound	mg/100g	45.4364	Maltose	342.116	Organic compounds	Organooxygen compounds	Carbohydrates and carbohydrate conjugates	Glycosyl compounds	69-79-4	0.000747521
M0x20MCx1959	1145	Compound	mg/100g	43.8909	Lactose	342.116	Organic compounds	Organooxygen compounds	Carbohydrates and carbohydrate conjugates	Glycosyl compounds	63-42-3	0.000722095
M0x20MCx1959	13272	Compound	mg/100g	0.185455	Cholesterol	386.355	Organic compounds	Lipids and lipid-like molecules	Steroids and steroid derivatives	Cholestane steroids	57-88-5	3.05111e-06
M0x20MCx1959	10035	Compound	mg/100g	0.432727	Pentadecanoic acid	242.225	Organic compounds	Lipids and lipid-like molecules	Fatty Acyls	Fatty acids and conjugates	1002-84-2	7.11925e-06
M0x20MCx1959	8052	Compound	mg/100g	0.309091	Heptanoic acid	130.099	Organic compounds	Lipids and lipid-like molecules	Fatty Acyls	Fatty acids and conjugates	111-14-8	5.08518e-06
M0x20MCx1959	17180	Compound	mg/100g	0.00365825	Cyanidin 3-xyloside	419.098					29761-24-8	6.01857e-08
M0x20MCx1959	86	Compound	mg/100g	0.00725274	3-Hydroxyphloretin 2'-O-glucoside	452.132						1.19322e-07
M0x20MCx1959	15557	Compound	mg/100g	0.00865455	Phloretin	274.084					60-82-2	1.42385e-07
M0x20MCx1959	84	Compound	mg/100g	0.122659	Phloretin-2'-O-(2''-O-xylosylglucoside)	568.179					60-82-2	2.01798e-06
M0x20MCx1959	15558	Compound	mg/100g	0.0986186	Phlorizin	436.137					60-81-1	1.62248e-06
M0x20MCx1959	17121	Compound	mg/100g	0.000880909	Epicatechin 3-gallate	442.09	Organic compounds	Phenylpropanoids and polyketides	Flavonoids	Flavans	1257-08-5	1.44928e-08
M0x20MCx1959	958	Compound	mg/100g	0.133377	Procyanidin B1	578.142	Organic compounds	Phenylpropanoids and polyketides	Tannins	Proanthocyanidins	20315-25-7	2.19432e-06
M0x20MCx1959	12207	Compound	mg/100g	0.46884	Procyanidin B2	578.142	Organic compounds	Phenylpropanoids and polyketides	Tannins	Proanthocyanidins	29106-49-8	7.71338e-06
M0x20MCx1959	12208	Compound	mg/100g	0.0395018	Procyanidin B3	578.142	Organic compounds	Phenylpropanoids and polyketides	Tannins	Proanthocyanidins	23567-23-9	6.49886e-07
M0x20MCx1959	12209	Compound	mg/100g	0.00108182	Procyanidin B4	578.142					29106-51-2	1.77981e-08
M0x20MCx1959	17713	Compound	mg/100g	0.0598091	Procyanidin B5	578.142					12798-57-1	9.83982e-07
M0x20MCx1959	17715	Compound	mg/100g	0.232745	Procyanidin B7	578.142					12798-59-3	3.82914e-06
M0x20MCx1959	17717	Compound	mg/100g	0.79747	Procyanidin C1	866.206					37064-30-5	1.312e-05
M0x20MCx1959	108	Compound	mg/100g	0.0843818	Procyanidin trimer EEC	866.206					490-46-0	1.38825e-06
M0x20MCx1959	11887	Compound	mg/100g	0.117928	Quercitrin	448.101	Organic compounds	Phenylpropanoids and polyketides	Flavonoids	Flavonoid glycosides	522-12-3	1.94015e-06
M0x20MCx1959	237	Compound	mg/100g	0.191974	4-p-Coumaroylquinic acid	338.1					93451-44-6	3.15836e-06
M0x20MCx1959	15909	Compound	mg/100g	0.00836464	1-O-p-Coumaroyl-beta-D-glucose	326.1					7139-64-2	1.37615e-07
M0x20MCx1959	240	Compound	mg/100g	0.103206	p-Coumaroylquinic acid	338.1						1.69796e-06
M0x20MCx1959	238	Compound	mg/100g	0.009656	Feruloyl glucose	356.111						1.58861e-07
M0x20MCx1959	1161	Compound	mg/100g	0.207091	D-Galacturonic acid	582.128	Organic compounds	Organooxygen compounds	Carbohydrates and carbohydrate conjugates	Sugar acids and derivatives	14982-50-4	3.40707e-06
M0x20MCx1959	3243	Compound	mg/100g	0.0185455	Ethanamine	45.0578	Organic compounds	Organonitrogen compounds	Amines	Primary amines	75-04-7	3.05111e-07
M0x20MCx1959	3790	Compound	mg/100g	0.00944273	Titanium	47.9479	Inorganic compounds	Homogeneous metal compounds	Homogeneous transition metal compounds		7440-32-6	1.55352e-07
M0x20MCx1959	3909	Compound	mg/100g	3.90691	Ammonia	17.0265	Inorganic compounds	Homogeneous non-metal compounds	Homogeneous other non-metal compounds		7664-41-7	6.42766e-05
M0x20MCx1959	3959	Compound	mg/100g	0.0278182	Methylamine	31.0422	Organic compounds	Organonitrogen compounds	Amines	Primary amines	74-89-5	4.57666e-07
M0x20MCx1959	4147	Compound	mg/100g	8.28364	Hydroxycinnamic acid	164.047					7400-08-0 501-98-4	0.000136283
M0x20MCx1959	4189	Compound	mg/100g	0.000299818	Silver	106.905	Inorganic compounds	Homogeneous metal compounds	Homogeneous transition metal compounds		7440-22-4	4.93262e-09
M0x20MCx1959	4687	Compound	mg/100g	0.108182	Phosphatidylglycerol	262.118						1.77981e-06
M0x20MCx1959	5127	Compound	mg/100g	0.204	Mevalonic acid	148.074	Organic compounds	Lipids and lipid-like molecules	Fatty Acyls	Fatty acids and conjugates	150-97-0	3.35622e-06
M0x20MCx1959	5368	Compound	mg/100g	0.0309091	Cardiolipin	1465.1						5.08518e-07
M0x20MCx1959	5768	Compound	mg/100g	0.0185455	Diethylamine	73.0891					109-89-7	3.05111e-07
M0x20MCx1959	10041	Compound	mg/100g	0.00185455	Pentylamine	87.1048					110-58-7	3.05111e-08
M0x20MCx1959	10549	Compound	mg/100g	27.8182	Myo-Inositol	180.063					87-89-8	0.000457666
M0x20MCx1959	10583	Compound	mg/100g	0.00772727	N-Methylphenethylamine	135.105					589-08-2	1.27129e-07
M0x20MCx1959	12062	Compound	mg/100g	0.00695455	Benzylamine	107.073	Organic compounds	Benzenoids	Benzene and substituted derivatives	Phenylmethylamines	100-46-9	1.14416e-07
M0x20MCx1959	12801	Compound	mg/100g	0.000710909	Estrone	270.162	Organic compounds	Lipids and lipid-like molecules	Steroids and steroid derivatives	Estrane steroids	53-16-7	1.16959e-08
M0x20MCx1959	13639	Compound	mg/100g	61.2	Amygdalin	457.158					29883-15-6	0.00100686
M0x20MCx1959	16599	Compound	mg/100g	0.00309091	Chlorophyll	893.543					8049-84-1	5.08518e-08
M0x20MCx1959	19148	Compound	mg/100g	1.24564	Phosphatidylcholine	759.578					6753-55-5	2.04933e-05
M0x20MCx1959	3762	Compound	mg/100g	0.499852	alpha-Catechin	290.079					490-46-0	8.22358e-06
M0x20MCx1959	12429	Compound	mg/100g	0.000618182	Pelargonidin	271.061	Organic compounds	Phenylpropanoids and polyketides	Flavonoids	Hydroxyflavonoids	134-04-3	1.01704e-08
M0x20MCx1959	17707	Compound	mg/100g	0.0448525	Epigallocatechin	306.074	Organic compounds	Phenylpropanoids and polyketides	Flavonoids	Flavans	970-74-1	7.37916e-07
M0x20MCx1959	2572	Compound	mg/100g	0.000618182	Catechin 3-gallate	442.09					25615-05-8	1.01704e-08
M0x20MCx1959	275	Compound	mg/100g	0.426545	Cis-5-Caffeoylquinic acid	354.095	Organic compounds	Organooxygen compounds	Alcohols and polyols	Cyclic alcohols and derivatives	327-97-9	7.01754e-06
M0x20MCx1948	753	Compound	mg/100g	1098.78	Ethanol	46.0419	Organic compounds	Organooxygen compounds	Alcohols and polyols	Primary alcohols	64-17-5	0.0123483
M0x20MCx1126	4486	Compound	mg/100g	0.000501351	Fluoride	18.9984					16984-48-8	3.90189e-09
M0x20MCx1126	12022	Compound	mg/100g	0.000298833	beta-Cryptoxanthin	552.433					472-70-8	2.32574e-09
M0x20MCx1126	1193	Compound	mg/100g	17.3818	Maltose	342.116	Organic compounds	Organooxygen compounds	Carbohydrates and carbohydrate conjugates	Glycosyl compounds	69-79-4	0.000135278
M0x20MCx1126	1145	Compound	mg/100g	16.7905	Lactose	342.116	Organic compounds	Organooxygen compounds	Carbohydrates and carbohydrate conjugates	Glycosyl compounds	63-42-3	0.000130676
M0x20MCx1126	12706	Compound	mg/100g	1.41892	D-Galactose	180.063	Organic compounds	Organooxygen compounds	Carbohydrates and carbohydrate conjugates	Monosaccharides	59-23-4	1.10431e-05
M0x20MCx1126	17155	Compound	mg/100g	0.00156095	Cyanidin 3-arabinoside	419.098					27214-72-8	1.21484e-08
M0x20MCx1126	17166	Compound	mg/100g	0.0191885	Cyanidin 3-galactoside	449.108	Organic compounds	Phenylpropanoids and polyketides	Flavonoids	Flavonoid glycosides	27661-36-5	1.49339e-07
M0x20MCx1126	17180	Compound	mg/100g	0.00139947	Cyanidin 3-xyloside	419.098					29761-24-8	1.08917e-08
M0x20MCx1126	86	Compound	mg/100g	0.00277455	3-Hydroxyphloretin 2'-O-glucoside	452.132						2.15936e-08
M0x20MCx1126	15557	Compound	mg/100g	0.00331081	Phloretin	274.084					60-82-2	2.57672e-08
M0x20MCx1126	84	Compound	mg/100g	0.0469233	Phloretin-2'-O-(2''-O-xylosylglucoside)	568.179					60-82-2	3.65191e-07
M0x20MCx1126	15558	Compound	mg/100g	0.0377267	Phlorizin	436.137					60-81-1	2.93617e-07
M0x20MCx1126	17121	Compound	mg/100g	0.000336993	Epicatechin 3-gallate	442.09	Organic compounds	Phenylpropanoids and polyketides	Flavonoids	Flavans	1257-08-5	2.62273e-09
M0x20MCx1126	2571	Compound	mg/100g	0.0541412	Catechin	290.079	Organic compounds	Phenylpropanoids and polyketides	Flavonoids	Flavans	154-23-4	4.21367e-07
M0x20MCx1126	958	Compound	mg/100g	0.0510234	Procyanidin B1	578.142	Organic compounds	Phenylpropanoids and polyketides	Tannins	Proanthocyanidins	20315-25-7	3.97102e-07
M0x20MCx1126	12207	Compound	mg/100g	0.179356	Procyanidin B2	578.142	Organic compounds	Phenylpropanoids and polyketides	Tannins	Proanthocyanidins	29106-49-8	1.39588e-06
M0x20MCx1126	12208	Compound	mg/100g	0.0151115	Procyanidin B3	578.142	Organic compounds	Phenylpropanoids and polyketides	Tannins	Proanthocyanidins	23567-23-9	1.17609e-07
M0x20MCx1126	12209	Compound	mg/100g	0.000413851	Procyanidin B4	578.142					29106-51-2	3.2209e-09
M0x20MCx1126	17713	Compound	mg/100g	0.0228801	Procyanidin B5	578.142					12798-57-1	1.7807e-07
M0x20MCx1126	17715	Compound	mg/100g	0.0890372	Procyanidin B7	578.142					12798-59-3	6.92953e-07
M0x20MCx1126	17717	Compound	mg/100g	0.305074	Procyanidin C1	866.206					37064-30-5	2.37431e-06
M0x20MCx1126	108	Compound	mg/100g	0.0322804	Procyanidin trimer EEC	866.206					490-46-0	2.5123e-07
M0x20MCx1126	13258	Compound	mg/100g	0.00130339	Luteolin	286.048	Organic compounds	Phenylpropanoids and polyketides	Flavonoids	Flavones	491-70-3	1.0144e-08
M0x20MCx1126	633	Compound	mg/100g	0.00125169	Kaempferol	286.048	Organic compounds	Phenylpropanoids and polyketides	Flavonoids	Flavones	520-18-3	9.74157e-09
M0x20MCx1126	2820	Compound	mg/100g	0.017093	Avicularin	434.085					572-30-5	1.3303e-07
M0x20MCx1126	2711	Compound	mg/100g	0.0176304	Hyperin	464.095	Organic compounds	Phenylpropanoids and polyketides	Flavonoids	Flavonoid glycosides	482-36-0	1.37212e-07
M0x20MCx1126	11887	Compound	mg/100g	0.0451134	Quercitrin	448.101	Organic compounds	Phenylpropanoids and polyketides	Flavonoids	Flavonoid glycosides	522-12-3	3.51106e-07
M0x20MCx1126	2536	Compound	mg/100g	0.032873	Quercetin 3-rutinoside	610.153	Organic compounds	Phenylpropanoids and polyketides	Flavonoids	Flavonoid glycosides	153-18-4	2.55842e-07
M0x20MCx1126	17094	Compound	mg/100g	0.0503606	Quercetin 3-xyloside	434.085					549-32-6	3.91943e-07
M0x20MCx1126	662	Compound	mg/100g	0.00694285	Gallic acid	170.022	Organic compounds	Benzenoids	Benzene and substituted derivatives	Benzoic acids and derivatives	149-91-7	5.40344e-08
M0x20MCx1126	2561	Compound	mg/100g	0.0128378	Cryptochlorogenic acid	354.095					905-99-7	9.99135e-08
M0x20MCx1126	237	Compound	mg/100g	0.0734399	4-p-Coumaroylquinic acid	338.1					93451-44-6	5.71563e-07
M0x20MCx1126	236	Compound	mg/100g	0.0248311	5-p-Coumaroylquinic acid	338.1						1.93254e-07
M0x20MCx1126	15909	Compound	mg/100g	0.00319991	1-O-p-Coumaroyl-beta-D-glucose	326.1					7139-64-2	2.4904e-08
M0x20MCx1126	240	Compound	mg/100g	0.0394818	p-Coumaroylquinic acid	338.1						3.07277e-07
M0x20MCx1126	238	Compound	mg/100g	0.00369392	Feruloyl glucose	356.111						2.87488e-08
M0x20MCx1126	1161	Compound	mg/100g	0.079223	D-Galacturonic acid	582.128	Organic compounds	Organooxygen compounds	Carbohydrates and carbohydrate conjugates	Sugar acids and derivatives	14982-50-4	6.16572e-07
M0x20MCx1126	3243	Compound	mg/100g	0.00709459	Ethanamine	45.0578	Organic compounds	Organonitrogen compounds	Amines	Primary amines	75-04-7	5.52154e-08
M0x20MCx1126	3571	Compound	mg/100g	0.153007	Aluminum	30.005	Inorganic compounds	Homogeneous metal compounds	Homogeneous post-transition metal compounds		7429-90-5	1.19081e-06
M0x20MCx1126	3572	Compound	mg/100g	0.00378378	Aniline	93.0578	Organic compounds	Benzenoids	Benzene and substituted derivatives	Anilines	62-53-3	2.94482e-08
M0x20MCx1126	3599	Compound	mg/100g	0.0709459	17alpha-ethynylestradiol	296.178	Organic compounds	Lipids and lipid-like molecules	Steroids and steroid derivatives	Estrane steroids	57-63-6	5.52154e-07
M0x20MCx1126	3654	Compound	mg/100g	0.000599493	Molybdenum	97.9054	Inorganic compounds	Homogeneous metal compounds	Homogeneous transition metal compounds		7439-98-7	4.6657e-09
M0x20MCx1126	3765	Compound	mg/100g	0.0104291	Barium	137.905	Inorganic compounds	Homogeneous metal compounds	Homogeneous alkaline earth metal compounds		7440-39-3	8.11666e-08
M0x20MCx1126	3771	Compound	mg/100g	0.00260135	Fluorine	18.9984	Inorganic compounds	Homogeneous non-metal compounds	Homogeneous halogens		7782-41-4	2.02456e-08
M0x20MCx1126	3784	Compound	mg/100g	0.0121436	Rubidium	84.9118	Inorganic compounds	Homogeneous metal compounds	Homogeneous alkali metal compounds		7440-17-7	9.45103e-08
M0x20MCx1126	3787	Compound	mg/100g	0.010364	Strontium	87.9056	Inorganic compounds	Homogeneous metal compounds	Homogeneous alkaline earth metal compounds		7440-24-6	8.06604e-08
M0x20MCx1126	3790	Compound	mg/100g	0.00361233	Titanium	47.9479	Inorganic compounds	Homogeneous metal compounds	Homogeneous transition metal compounds		7440-32-6	2.81138e-08
M0x20MCx1126	3909	Compound	mg/100g	1.49459	Ammonia	17.0265	Inorganic compounds	Homogeneous non-metal compounds	Homogeneous other non-metal compounds		7664-41-7	1.1632e-05
M0x20MCx1126	3959	Compound	mg/100g	0.0106419	Methylamine	31.0422	Organic compounds	Organonitrogen compounds	Amines	Primary amines	74-89-5	8.2823e-08
M0x20MCx1126	4147	Compound	mg/100g	3.16892	Hydroxycinnamic acid	164.047					7400-08-0 501-98-4	2.46629e-05
M0x20MCx1126	4182	Compound	mg/100g	0.000255405	Lithium	7.016	Inorganic compounds	Homogeneous metal compounds	Homogeneous alkali metal compounds		7439-93-2	1.98775e-09
M0x20MCx1126	4189	Compound	mg/100g	0.000114696	Silver	106.905	Inorganic compounds	Homogeneous metal compounds	Homogeneous transition metal compounds		7440-22-4	8.92648e-10
M0x20MCx1126	4190	Compound	mg/100g	0.00127703	Zirconium	89.9047	Inorganic compounds	Homogeneous metal compounds	Homogeneous transition metal compounds		7440-67-7	9.93876e-09
M0x20MCx1126	4687	Compound	mg/100g	0.0413851	Phosphatidylglycerol	262.118						3.2209e-07
M0x20MCx1126	5127	Compound	mg/100g	0.0780405	Mevalonic acid	148.074	Organic compounds	Lipids and lipid-like molecules	Fatty Acyls	Fatty acids and conjugates	150-97-0	6.07369e-07
M0x20MCx1126	5368	Compound	mg/100g	0.0118243	Cardiolipin	1465.1						9.20256e-08
M0x20MCx1126	5768	Compound	mg/100g	0.00709459	Diethylamine	73.0891					109-89-7	5.52154e-08
M0x20MCx1126	10041	Compound	mg/100g	0.000709459	Pentylamine	87.1048					110-58-7	5.52154e-09
M0x20MCx1126	10549	Compound	mg/100g	10.6419	Myo-Inositol	180.063					87-89-8	8.2823e-05
M0x20MCx1126	10583	Compound	mg/100g	0.00295608	N-Methylphenethylamine	135.105					589-08-2	2.30064e-08
M0x20MCx1126	12062	Compound	mg/100g	0.00266047	Benzylamine	107.073	Organic compounds	Benzenoids	Benzene and substituted derivatives	Phenylmethylamines	100-46-9	2.07058e-08
M0x20MCx1126	12801	Compound	mg/100g	0.000271959	Estrone	270.162	Organic compounds	Lipids and lipid-like molecules	Steroids and steroid derivatives	Estrane steroids	53-16-7	2.11659e-09
M0x20MCx1126	13639	Compound	mg/100g	23.4122	Amygdalin	457.158					29883-15-6	0.000182211
M0x20MCx1126	15475	Compound	mg/100g	0.00638514	Lutein	568.428					127-40-2	4.96938e-08
M0x20MCx1126	16599	Compound	mg/100g	0.00118243	Chlorophyll	893.543					8049-84-1	9.20256e-09
M0x20MCx1126	2602	Compound	mg/100g	0.0565498	Cyanidin	287.056	Organic compounds	Phenylpropanoids and polyketides	Flavonoids	Hydroxyflavonoids	528-58-5	4.40112e-07
M0x20MCx1126	3762	Compound	mg/100g	0.191219	alpha-Catechin	290.079					490-46-0	1.48821e-06
M0x20MCx1126	2613	Compound	mg/100g	0.000236486	Delphinidin	303.05	Organic compounds	Phenylpropanoids and polyketides	Flavonoids	Hydroxyflavonoids	528-53-0	1.84051e-09
M0x20MCx1126	12429	Compound	mg/100g	0.000236486	Pelargonidin	271.061	Organic compounds	Phenylpropanoids and polyketides	Flavonoids	Hydroxyflavonoids	134-04-3	1.84051e-09
M0x20MCx1126	17707	Compound	mg/100g	0.0171584	Epigallocatechin	306.074	Organic compounds	Phenylpropanoids and polyketides	Flavonoids	Flavans	970-74-1	1.33539e-07
M0x20MCx1126	12727	Compound	mg/100g	0.000236486	Myricetin	318.038	Organic compounds	Phenylpropanoids and polyketides	Flavonoids	Flavones	529-44-2	1.84051e-09
M0x20MCx1126	2572	Compound	mg/100g	0.000236486	Catechin 3-gallate	442.09					25615-05-8	1.84051e-09
M0x20MCx1126	2753	Compound	mg/100g	0.00106419	Peonidin	301.071	Organic compounds	Phenylpropanoids and polyketides	Flavonoids	O-methylated flavonoids	134-01-0	8.2823e-09
M0x20MCx1126	275	Compound	mg/100g	0.163176	Cis-5-Caffeoylquinic acid	354.095	Organic compounds	Organooxygen compounds	Alcohols and polyols	Cyclic alcohols and derivatives	327-97-9	1.26995e-06
M0x20MCx1871	17155	Compound	mg/100g	0.00561353	Cyanidin 3-arabinoside	419.098					27214-72-8	1.13431e-07
M0x20MCx1871	17166	Compound	mg/100g	0.0690064	Cyanidin 3-galactoside	449.108	Organic compounds	Phenylpropanoids and polyketides	Flavonoids	Flavonoid glycosides	27661-36-5	1.39439e-06
M0x20MCx1871	17180	Compound	mg/100g	0.00503282	Cyanidin 3-xyloside	419.098					29761-24-8	1.01696e-07
M0x20MCx1871	86	Compound	mg/100g	0.00997793	3-Hydroxyphloretin 2'-O-glucoside	452.132						2.0162e-07
M0x20MCx1871	15557	Compound	mg/100g	0.0119064	Phloretin	274.084					60-82-2	2.40589e-07
M0x20MCx1871	84	Compound	mg/100g	0.168747	Phloretin-2'-O-(2''-O-xylosylglucoside)	568.179					60-82-2	3.40981e-06
M0x20MCx1871	15558	Compound	mg/100g	0.135674	Phlorizin	436.137					60-81-1	2.74152e-06
M0x20MCx1871	17121	Compound	mg/100g	0.00121191	Epicatechin 3-gallate	442.09	Organic compounds	Phenylpropanoids and polyketides	Flavonoids	Flavans	1257-08-5	2.44886e-08
M0x20MCx1871	958	Compound	mg/100g	0.183492	Procyanidin B1	578.142	Organic compounds	Phenylpropanoids and polyketides	Tannins	Proanthocyanidins	20315-25-7	3.70776e-06
M0x20MCx1871	12207	Compound	mg/100g	0.645005	Procyanidin B2	578.142	Organic compounds	Phenylpropanoids and polyketides	Tannins	Proanthocyanidins	29106-49-8	1.30334e-05
M0x20MCx1871	12208	Compound	mg/100g	0.0543444	Procyanidin B3	578.142	Organic compounds	Phenylpropanoids and polyketides	Tannins	Proanthocyanidins	23567-23-9	1.09812e-06
M0x20MCx1871	12209	Compound	mg/100g	0.00148831	Procyanidin B4	578.142					29106-51-2	3.00737e-08
M0x20MCx1871	17713	Compound	mg/100g	0.0822821	Procyanidin B5	578.142					12798-57-1	1.66264e-06
M0x20MCx1871	17715	Compound	mg/100g	0.320198	Procyanidin B7	578.142					12798-59-3	6.47014e-06
M0x20MCx1871	17717	Compound	mg/100g	1.09712	Procyanidin C1	866.206					37064-30-5	2.2169e-05
M0x20MCx1871	108	Compound	mg/100g	0.116088	Procyanidin trimer EEC	866.206					490-46-0	2.34575e-06
M0x20MCx1871	2820	Compound	mg/100g	0.0614704	Avicularin	434.085					572-30-5	1.24211e-06
M0x20MCx1871	2711	Compound	mg/100g	0.0634029	Hyperin	464.095	Organic compounds	Phenylpropanoids and polyketides	Flavonoids	Flavonoid glycosides	482-36-0	1.28116e-06
M0x20MCx1871	11887	Compound	mg/100g	0.162238	Quercitrin	448.101	Organic compounds	Phenylpropanoids and polyketides	Flavonoids	Flavonoid glycosides	522-12-3	3.27829e-06
M0x20MCx1871	17094	Compound	mg/100g	0.181109	Quercetin 3-xyloside	434.085					549-32-6	3.6596e-06
M0x20MCx1871	844	Compound	mg/100g	0.380156	Gentisic acid	154.027	Organic compounds	Benzenoids	Benzene and substituted derivatives	Benzoic acids and derivatives	490-79-9	7.68168e-06
M0x20MCx1871	2561	Compound	mg/100g	0.0461679	Cryptochlorogenic acid	354.095					905-99-7	9.32898e-07
M0x20MCx1871	237	Compound	mg/100g	0.264107	4-p-Coumaroylquinic acid	338.1					93451-44-6	5.33672e-06
M0x20MCx1871	236	Compound	mg/100g	0.0892984	5-p-Coumaroylquinic acid	338.1						1.80442e-06
M0x20MCx1871	11261	Compound	mg/100g	0.187527	o-Coumaric acid	164.047	Organic compounds	Phenylpropanoids and polyketides	Cinnamic acids and derivatives	Hydroxycinnamic acids and derivatives	583-17-5	3.78928e-06
M0x20MCx1871	2593	Compound	mg/100g	2.35291	p-Coumaric acid	164.047	Organic compounds	Phenylpropanoids and polyketides	Cinnamic acids and derivatives	Hydroxycinnamic acids and derivatives	7400-08-0	4.75444e-05
M0x20MCx1871	15909	Compound	mg/100g	0.0115076	1-O-p-Coumaroyl-beta-D-glucose	326.1					7139-64-2	2.3253e-07
M0x20MCx1871	240	Compound	mg/100g	0.141986	p-Coumaroylquinic acid	338.1						2.86906e-06
M0x20MCx1871	238	Compound	mg/100g	0.0132842	Feruloyl glucose	356.111						2.68429e-07
M0x20MCx1871	787	Compound	mg/100g	1.45429	L-Asparagine	132.053	Organic compounds	Organic acids and derivatives	Carboxylic acids and derivatives	Amino acids, peptides, and analogues	70-47-3	2.93863e-05
M0x20MCx1871	1161	Compound	mg/100g	0.284904	D-Galacturonic acid	582.128	Organic compounds	Organooxygen compounds	Carbohydrates and carbohydrate conjugates	Sugar acids and derivatives	14982-50-4	5.75696e-06
M0x20MCx1871	3243	Compound	mg/100g	0.0255138	Ethanamine	45.0578	Organic compounds	Organonitrogen compounds	Amines	Primary amines	75-04-7	5.15549e-07
M0x20MCx1871	3572	Compound	mg/100g	0.0136074	Aniline	93.0578	Organic compounds	Benzenoids	Benzene and substituted derivatives	Anilines	62-53-3	2.74959e-07
M0x20MCx1871	3909	Compound	mg/100g	5.37491	Ammonia	17.0265	Inorganic compounds	Homogeneous non-metal compounds	Homogeneous other non-metal compounds		7664-41-7	0.000108609
M0x20MCx1871	3959	Compound	mg/100g	0.0382707	Methylamine	31.0422	Organic compounds	Organonitrogen compounds	Amines	Primary amines	74-89-5	7.73323e-07
M0x20MCx1871	4147	Compound	mg/100g	11.3962	Hydroxycinnamic acid	164.047					7400-08-0 501-98-4	0.000230278
M0x20MCx1871	4687	Compound	mg/100g	0.148831	Phosphatidylglycerol	262.118						3.00737e-06
M0x20MCx1871	5368	Compound	mg/100g	0.042523	Cardiolipin	1465.1						8.59248e-07
M0x20MCx1871	5768	Compound	mg/100g	0.0255138	Diethylamine	73.0891					109-89-7	5.15549e-07
M0x20MCx1871	10041	Compound	mg/100g	0.00255138	Pentylamine	87.1048					110-58-7	5.15549e-08
M0x20MCx1871	10583	Compound	mg/100g	0.0106308	N-Methylphenethylamine	135.105					589-08-2	2.14812e-07
M0x20MCx1871	12062	Compound	mg/100g	0.00956768	Benzylamine	107.073	Organic compounds	Benzenoids	Benzene and substituted derivatives	Phenylmethylamines	100-46-9	1.93331e-07
M0x20MCx1871	12801	Compound	mg/100g	0.00097803	Estrone	270.162	Organic compounds	Lipids and lipid-like molecules	Steroids and steroid derivatives	Estrane steroids	53-16-7	1.97627e-08
M0x20MCx1871	13639	Compound	mg/100g	84.1956	Amygdalin	457.158					29883-15-6	0.00170131
M0x20MCx1871	15475	Compound	mg/100g	0.0229624	Lutein	568.428					127-40-2	4.63994e-07
M0x20MCx1871	16599	Compound	mg/100g	0.0042523	Chlorophyll	893.543					8049-84-1	8.59248e-08
M0x20MCx1871	19148	Compound	mg/100g	1.71368	Phosphatidylcholine	759.578					6753-55-5	3.46277e-05
M0x20MCx1871	2572	Compound	mg/100g	0.000850461	Catechin 3-gallate	442.09					25615-05-8	1.7185e-08
M0x20MCx1871	275	Compound	mg/100g	0.586818	Cis-5-Caffeoylquinic acid	354.095	Organic compounds	Organooxygen compounds	Alcohols and polyols	Cyclic alcohols and derivatives	327-97-9	1.18576e-05
M0x20MCx1871	1473	Compound	mg/100g	2.68292	6-Methylscutellarein	300.063					1447-88-7	5.42128e-05
M0x20MCx1871	2427	Compound	mg/100g	143.362	Rosmarinic acid	360.085	Organic compounds	Phenylpropanoids and polyketides	Cinnamic acids and derivatives	Hydroxycinnamic acids and derivatives	537-15-5	0.00289687
M0x20MCx1871	1111	Compound	mg/100g	1160.88	Chinese tannin	1700.17	Organic compounds	Phenylpropanoids and polyketides	Tannins	Hydrolyzable tannins	1401-55-4	0.0234575
M0x20MCx1871	1537	Compound	mg/100g	0.257973	Cirsimaritin	314.079					6601-62-3	5.21277e-06
M0x20MCx1871	3694	Compound	mg/100g	12.9811	Salicylates	137.024					63-36-5	0.000262304
M0x20MCx1871	7326	Compound	mg/100g	0.09545	8-Methoxycirsilineol	374.1						1.92873e-06
M0x20MCx1871	8231	Compound	mg/100g	179.291	1-Pentanol	88.0888	Organic compounds	Organooxygen compounds	Alcohols and polyols	Primary alcohols	71-41-0	0.00362288
M0x20MCx1871	9030	Compound	mg/100g	5.2304	Bornyl acetate	196.146					76-49-3	0.000105689
M0x20MCx1871	9066	Compound	mg/100g	2.51524	Camphene	136.125					79-92-5	5.08245e-05
M0x20MCx1871	9068	Compound	mg/100g	0.322466	D-Camphor	152.12					464-49-3	6.51596e-06
M0x20MCx1871	13037	Compound	mg/100g	81.2615	Oleanolic acid	456.36	Organic compounds	Lipids and lipid-like molecules	Prenol lipids	Triterpenoids	508-02-1	0.00164202
M0x20MCx1871	13570	Compound	mg/100g	33.6332	Limonene	136.125					138-86-3	0.000679615
M0x20MCx1871	13577	Compound	mg/100g	9.52566	(±)-Borneol	154.136					507-70-0	0.000192482
M0x20MCx1871	13795	Compound	mg/100g	68.7498	Geraniol	154.136	Organic compounds	Lipids and lipid-like molecules	Prenol lipids	Monoterpenoids	106-24-1	0.0013892
M0x20MCx1871	14327	Compound	mg/100g	7.78434	alpha-Carene	136.125					13466-78-9	0.000157295
M0x20MCx1871	14376	Compound	mg/100g	217.987	Ursolic acid	456.36					77-52-1	0.00440479
M0x20MCx1871	14381	Compound	mg/100g	1.03189	Nerolidol	222.198					7212-44-4	2.08511e-05
M0x20MCx1871	14419	Compound	mg/100g	42.1528	alpha-Terpineol	154.136					98-55-5	0.000851767
M0x20MCx1871	14515	Compound	mg/100g	120.783	5-Isopropyl-2-methylphenol	150.104					499-75-2	0.00244062
M0x20MCx1871	14604	Compound	mg/100g	54.1292	p-Menth-1-en-4-ol	154.136					562-74-3	0.00109377
M0x20MCx1871	14619	Compound	mg/100g	29.6669	1,8-Cineole	154.136					470-82-6	0.000599469
M0x20MCx1871	14798	Compound	mg/100g	155.526	2-Isopropyl-5-methylphenol	150.104					89-83-8	0.00314265
M0x20MCx1871	14800	Compound	mg/100g	64.4997	Thymol methyl ether	164.12					1076-56-8	0.00130332
M0x20MCx1871	14943	Compound	mg/100g	112.476	Linalool	154.136					78-70-6	0.00227277
M0x20MCx1871	15468	Compound	mg/100g	2.80546	beta-Pinene	136.125					127-91-3	5.66889e-05
M0x20MCx1871	15740	Compound	mg/100g	3.99858	beta-Caryophyllene	204.188					87-44-5	8.0798e-05
M0x20MCx1871	15975	Compound	mg/100g	35.4455	gamma-Terpinene	136.125	Organic compounds	Hydrocarbons	Olefins	Cyclic olefins	99-85-4	0.000716235
M0x20MCx1871	15977	Compound	mg/100g	4.84989	beta-Terpineol	154.136	Organic compounds	Lipids and lipid-like molecules	Prenol lipids	Monoterpenoids	138-87-4	9.80001e-05
M0x20MCx1871	17365	Compound	mg/100g	135.088	1-Isopropyl-4-methylbenzene	134.11	Organic compounds	Lipids and lipid-like molecules	Prenol lipids	Monoterpenoids	99-87-6	0.00272967
M0x20MCx1871	17407	Compound	mg/100g	4.59192	7-Methyl-3-methylene-1,6-octadiene	136.125	Organic compounds	Lipids and lipid-like molecules	Prenol lipids	Monoterpenoids	123-35-3	9.27873e-05
M0x20MCx1871	19140	Compound	mg/100g	30.2796	Linalyl acetate	196.146	Organic compounds	Lipids and lipid-like molecules	Prenol lipids	Monoterpenoids	115-95-7	0.000611849
M0x20MCx1871	12524	Compound	mg/100g	0.65202	Campesterol	400.371	Organic compounds	Lipids and lipid-like molecules	Steroids and steroid derivatives	Ergostane steroids	474-62-4	1.31751e-05
M0x20MCx1871	12365	Compound	mg/100g	4.30333	beta-Sitosterol	414.386	Organic compounds	Lipids and lipid-like molecules	Steroids and steroid derivatives	Stigmastanes and derivatives	83-46-5	8.69559e-05
M0x20MCx1830	17155	Compound	mg/100g	0.00440866	Cyanidin 3-arabinoside	419.098					27214-72-8	6.59718e-08
M0x20MCx1830	17166	Compound	mg/100g	0.0541951	Cyanidin 3-galactoside	449.108	Organic compounds	Phenylpropanoids and polyketides	Flavonoids	Flavonoid glycosides	27661-36-5	8.10982e-07
M0x20MCx1830	17180	Compound	mg/100g	0.00395259	Cyanidin 3-xyloside	419.098					29761-24-8	5.91471e-08
M0x20MCx1830	86	Compound	mg/100g	0.0078363	3-Hydroxyphloretin 2'-O-glucoside	452.132						1.17263e-07
M0x20MCx1830	15557	Compound	mg/100g	0.00935089	Phloretin	274.084					60-82-2	1.39928e-07
M0x20MCx1830	84	Compound	mg/100g	0.132528	Phloretin-2'-O-(2''-O-xylosylglucoside)	568.179					60-82-2	1.98316e-06
M0x20MCx1830	15558	Compound	mg/100g	0.106553	Phlorizin	436.137					60-81-1	1.59448e-06
M0x20MCx1830	108	Compound	mg/100g	0.0911712	Procyanidin trimer EEC	866.206					490-46-0	1.3643e-06
M0x20MCx1830	2820	Compound	mg/100g	0.0482766	Avicularin	434.085					572-30-5	7.22418e-07
M0x20MCx1830	2711	Compound	mg/100g	0.0497944	Hyperin	464.095	Organic compounds	Phenylpropanoids and polyketides	Flavonoids	Flavonoid glycosides	482-36-0	7.45129e-07
M0x20MCx1830	17094	Compound	mg/100g	0.142236	Quercetin 3-xyloside	434.085					549-32-6	2.12844e-06
M0x20MCx1830	236	Compound	mg/100g	0.0701317	5-p-Coumaroylquinic acid	338.1						1.04946e-06
M0x20MCx1830	240	Compound	mg/100g	0.111511	p-Coumaroylquinic acid	338.1						1.66866e-06
M0x20MCx1830	787	Compound	mg/100g	1.14214	L-Asparagine	132.053	Organic compounds	Organic acids and derivatives	Carboxylic acids and derivatives	Amino acids, peptides, and analogues	70-47-3	1.70912e-05
M0x20MCx1830	1161	Compound	mg/100g	0.223754	D-Galacturonic acid	582.128	Organic compounds	Organooxygen compounds	Carbohydrates and carbohydrate conjugates	Sugar acids and derivatives	14982-50-4	3.34828e-06
M0x20MCx1830	3243	Compound	mg/100g	0.0200376	Ethanamine	45.0578	Organic compounds	Organonitrogen compounds	Amines	Primary amines	75-04-7	2.99846e-07
M0x20MCx1830	3572	Compound	mg/100g	0.0106867	Aniline	93.0578	Organic compounds	Benzenoids	Benzene and substituted derivatives	Anilines	62-53-3	1.59918e-07
M0x20MCx1830	3959	Compound	mg/100g	0.0300564	Methylamine	31.0422	Organic compounds	Organonitrogen compounds	Amines	Primary amines	74-89-5	4.49768e-07
M0x20MCx1830	4147	Compound	mg/100g	8.95014	Hydroxycinnamic acid	164.047					7400-08-0 501-98-4	0.000133931
M0x20MCx1830	4687	Compound	mg/100g	0.116886	Phosphatidylglycerol	262.118						1.7491e-06
M0x20MCx1830	5368	Compound	mg/100g	0.033396	Cardiolipin	1465.1						4.99743e-07
M0x20MCx1830	5768	Compound	mg/100g	0.0200376	Diethylamine	73.0891					109-89-7	2.99846e-07
M0x20MCx1830	10549	Compound	mg/100g	30.0564	Myo-Inositol	180.063					87-89-8	0.000449768
M0x20MCx1830	10583	Compound	mg/100g	0.00834901	N-Methylphenethylamine	135.105					589-08-2	1.24936e-07
M0x20MCx1830	12062	Compound	mg/100g	0.00751411	Benzylamine	107.073	Organic compounds	Benzenoids	Benzene and substituted derivatives	Phenylmethylamines	100-46-9	1.12442e-07
M0x20MCx1830	12801	Compound	mg/100g	0.000768109	Estrone	270.162	Organic compounds	Lipids and lipid-like molecules	Steroids and steroid derivatives	Estrane steroids	53-16-7	1.14941e-08
M0x20MCx1830	13639	Compound	mg/100g	66.1242	Amygdalin	457.158					29883-15-6	0.00098949
M0x20MCx1830	16599	Compound	mg/100g	0.0033396	Chlorophyll	893.543					8049-84-1	4.99743e-08
M0x20MCx1830	275	Compound	mg/100g	0.460865	Cis-5-Caffeoylquinic acid	354.095	Organic compounds	Organooxygen compounds	Alcohols and polyols	Cyclic alcohols and derivatives	327-97-9	6.89645e-06
M0x20MCx1830	1327	Compound	mg/100g	0.000404516	Isopentyl isopentanoate	172.146					659-70-1	6.05322e-09
M0x20MCx1830	1522	Compound	mg/100g	0.00606773	alpha-Copaene	204.188					3856-25-5	9.07983e-08
M0x20MCx1830	2427	Compound	mg/100g	69.5088	Rosmarinic acid	360.085	Organic compounds	Phenylpropanoids and polyketides	Cinnamic acids and derivatives	Hydroxycinnamic acids and derivatives	537-15-5	0.00104014
M0x20MCx1830	3344	Compound	mg/100g	5.23403	3-Octanol	130.136					22658-92-0	7.83226e-05
M0x20MCx1830	3840	Compound	mg/100g	0.0707902	beta-Eudesmol	222.198					473-15-4	1.05931e-06
M0x20MCx1830	3857	Compound	mg/100g	9.24824	Germacrene D	204.188						0.000138392
M0x20MCx1830	3906	Compound	mg/100g	0.0626999	alpha-Eudesmol	222.198					473-16-5	9.38249e-07
M0x20MCx1830	4833	Compound	mg/100g	0.232596	beta-Cubebene	204.188					13744-15-5	3.4806e-06
M0x20MCx1830	19883	Compound	mg/100g	0.0101129	(±)-3-Octyl acetate	172.146					50373-56-3	1.51331e-07
M0x20MCx1830	6024	Compound	mg/100g	0.000404516	2-N-Amylfuran	138.104					3777-69-3	6.05322e-09
M0x20MCx1830	6027	Compound	mg/100g	0.0182032	Bourbonene	204.188						2.72395e-07
M0x20MCx1830	6035	Compound	mg/100g	0.00424741	Myrtenyl methyl ether	166.136						6.35588e-08
M0x20MCx1830	6368	Compound	mg/100g	0.697789	alpha-Elemol	222.198					639-99-6	1.04418e-05
M0x20MCx1830	8069	Compound	mg/100g	0.00424741	Hexanal	100.089	Organic compounds	Organooxygen compounds	Carbonyl compounds	Aldehydes	66-25-1	6.35588e-08
M0x20MCx1830	8126	Compound	mg/100g	0.0647225	Methyl acetate	74.0368					79-20-9	9.68515e-07
M0x20MCx1830	9779	Compound	mg/100g	9.71418	(±)-Menthone	154.136					89-80-5	0.000145364
M0x20MCx1830	13573	Compound	mg/100g	8.50494	(+)-Isomenthone	154.136					1196-31-2	0.000127269
M0x20MCx1830	14297	Compound	mg/100g	0.075577	(Z)-3-Methyl-2-(2-pentenyl)-2-cyclopenten-1-one	164.12					488-10-8	1.13094e-06
M0x20MCx1830	14301	Compound	mg/100g	19.8469	(R)-p-Menth-4(8)-en-3-one	152.12					89-82-7	0.000296992
M0x20MCx1830	14381	Compound	mg/100g	0.00470249	Nerolidol	222.198					7212-44-4	7.03687e-08
M0x20MCx1830	14502	Compound	mg/100g	20.413	(-)-Menthol	156.151					2216-51-5	0.000305463
M0x20MCx1830	14580	Compound	mg/100g	0.362041	beta-Elemene	204.188					515-13-9	5.41763e-06
M0x20MCx1830	14617	Compound	mg/100g	35.0254	Carvone	150.104					22327-39-5	0.000524124
M0x20MCx1830	14630	Compound	mg/100g	7.06697	(±)-Isomenthone	154.136					491-07-6	0.000105751
M0x20MCx1830	14929	Compound	mg/100g	12.1043	Menthofuran	150.104					494-90-6	0.00018113
M0x20MCx1830	15304	Compound	mg/100g	0.0171919	alpha-Gurjunene	204.188					489-40-7	2.57262e-07
M0x20MCx1830	15306	Compound	mg/100g	0.401482	Alloaromadendrene	204.188					14682-34-9	6.00782e-06
M0x20MCx1830	15514	Compound	mg/100g	0.00424741	2,4-Decadienal	152.12					2363-88-4	6.35588e-08
M0x20MCx1830	15572	Compound	mg/100g	0.244732	Viridiflorol	222.198					552-02-3	3.6622e-06
M0x20MCx1830	15740	Compound	mg/100g	5.40554	beta-Caryophyllene	204.188					87-44-5	8.08892e-05
M0x20MCx1830	17365	Compound	mg/100g	0.709419	1-Isopropyl-4-methylbenzene	134.11	Organic compounds	Lipids and lipid-like molecules	Prenol lipids	Monoterpenoids	99-87-6	1.06158e-05
M0x20MCx1830	17372	Compound	mg/100g	0.0182032	Bicyclogermacrene	204.188					24703-35-3	2.72395e-07
M0x20MCx1830	17455	Compound	mg/100g	0.00222484	gamma-Muurolene	204.188					24268-39-1	3.32927e-08
M0x20MCx1830	20882	Compound	mg/100g	0.000404516	beta-Cyclocitral	152.12	Organic compounds	Hydrocarbon derivatives			432-25-7	6.05322e-09
M0x20MCx1830	1324	Compound	mg/100g	0.242709	3-Methylbutanoic acid	102.068	Organic compounds	Lipids and lipid-like molecules	Fatty Acyls	Fatty acids and conjugates	503-74-2	3.63193e-06
M0x20MCx1830	4874	Compound	mg/100g	2.71834	Ketones	184.183						4.06776e-05
M0x20MCx1830	6037	Compound	mg/100g	28.6296	Piperitone oxide	168.115						0.000428417
M0x20MCx1830	13576	Compound	mg/100g	21.7077	Piperitone	152.12	Organic compounds	Lipids and lipid-like molecules	Prenol lipids	Monoterpenoids	89-81-6	0.000324836
M0x20MCx1830	13803	Compound	mg/100g	37.7393	(-)-Menthone	154.136	Organic compounds	Lipids and lipid-like molecules	Prenol lipids	Monoterpenoids	14073-97-3	0.000564735
M0x20MCx1830	14371	Compound	mg/100g	2.0428	Isopulegone	152.12					529-00-0	3.05688e-05
M0x20MCx1830	14469	Compound	mg/100g	8.66068	(R)-Piperitone	152.12					4573-50-6	0.000129599
M0x20MCx1830	14470	Compound	mg/100g	0.768579	(S)-Piperitone	152.12					6091-50-5	1.15011e-05
M0x20MCx1830	14503	Compound	mg/100g	0.997131	(+)-Neomenthol	156.151					2216-52-6	1.49212e-05
M0x20MCx1830	14961	Compound	mg/100g	0.410583	4-Thujanol	154.136					546-79-2	6.14402e-06
M0x20MCx1830	16033	Compound	mg/100g	30.2992	Rotundifolone	166.099	Organic compounds	Organoheterocyclic compounds	Oxepanes		5945-46-0	0.000453401
M0x20MCx1830	19140	Compound	mg/100g	5.87559	Linalyl acetate	196.146	Organic compounds	Lipids and lipid-like molecules	Prenol lipids	Monoterpenoids	115-95-7	8.7923e-05
M0x20MCx1830	21183	Compound	mg/100g	2.67992	(±)-Menthyl acetate	198.162	Organic compounds	Lipids and lipid-like molecules	Prenol lipids	Monoterpenoids	89-48-5	4.01026e-05
M0x20MCx1830	461	Compound	mg/100g	0.00647225	L-Saccharopine	276.132	Organic compounds	Organic acids and derivatives	Carboxylic acids and derivatives	Amino acids, peptides, and analogues	997-68-2	9.68515e-08
M0x20MCx1830	1454	Compound	mg/100g	0.163829	(+)-trans-Sabinene hydrate	154.136					7712-82-5	2.45155e-06
M0x20MCx1830	1525	Compound	mg/100g	0.171919	alpha-Ylangene	204.188					14912-44-8	2.57262e-06
M0x20MCx1830	3159	Compound	mg/100g	5.25466	Chlorophyll b	906.515					519-62-0	7.86313e-05
M0x20MCx1830	3304	Compound	mg/100g	0.0465193	Nonanal	142.136					124-19-6	6.9612e-07
M0x20MCx1830	3844	Compound	mg/100g	0.231585	cis-Carveol	152.12					1197-06-4	3.46547e-06
M0x20MCx1830	3859	Compound	mg/100g	0.234619	Isopiperitenone	150.104					529-01-1	3.51087e-06
M0x20MCx1830	3876	Compound	mg/100g	0.397437	trans-Carveol	152.12					5157-78-8	5.94729e-06
M0x20MCx1830	3877	Compound	mg/100g	14.0873	trans-Dihydrocarvone	152.12					5948-04-9	0.000210803
M0x20MCx1830	3920	Compound	mg/100g	1.00927	cis-Carvyl acetate	194.131						1.51028e-05
M0x20MCx1830	4000	Compound	mg/100g	0.0809031	trans-Carvyl acetate	194.131						1.21064e-06
M0x20MCx1830	4797	Compound	mg/100g	0.781726	Neodihydrocarveol	154.136					18675-33-7	1.16978e-05
M0x20MCx1830	4832	Compound	mg/100g	3.20579	beta-Copaene	204.188						4.79718e-05
M0x20MCx1830	6070	Compound	mg/100g	2.15607	4-Hydroxypiperitone	170.131						3.22637e-05
M0x20MCx1830	6128	Compound	mg/100g	32.2298	Rotundifoline	400.2						0.00048229
M0x20MCx1830	6159	Compound	mg/100g	0.687676	beta-Ylangene	204.188						1.02905e-05
M0x20MCx1830	6171	Compound	mg/100g	0.177313	Isomenthol acetate	198.162					20777-45-1	2.65333e-06
M0x20MCx1830	9030	Compound	mg/100g	0.355974	Bornyl acetate	196.146					76-49-3	5.32683e-06
M0x20MCx1830	9286	Compound	mg/100g	3.52839	Dihydrocarveol	154.136					619-01-2	5.27992e-05
M0x20MCx1830	9287	Compound	mg/100g	7.11947	cis-Dihydrocarvone	152.12					3792-53-8	0.000106537
M0x20MCx1830	9612	Compound	mg/100g	23.1536	(+/-)-2-Hydroxypiperitone	168.115					490-03-9	0.000346473
M0x20MCx1830	11797	Compound	mg/100g	0.0546096	(R)-3-Octyl acetate	172.146					4864-61-3	8.17185e-07
M0x20MCx1830	12448	Compound	mg/100g	0.578457	(±)-Isobornyl acetate	196.146					125-12-2	8.65611e-06
M0x20MCx1830	12586	Compound	mg/100g	0.0707902	1-Octanol	130.136	Organic compounds	Lipids and lipid-like molecules	Fatty Acyls	Fatty alcohols	111-87-5	1.05931e-06
M0x20MCx1830	13577	Compound	mg/100g	2.53024	(±)-Borneol	154.136					507-70-0	3.78629e-05
M0x20MCx1830	13713	Compound	mg/100g	0.182032	(+)-1(10),4-Cadinadiene	204.188	Organic compounds	Lipids and lipid-like molecules	Prenol lipids	Sesquiterpenoids	483-76-1	2.72395e-06
M0x20MCx1830	13762	Compound	mg/100g	0.0419685	(±)-Myrtenol	152.12	Organic compounds	Lipids and lipid-like molecules	Prenol lipids	Monoterpenoids	111957-74-5	6.28022e-07
M0x20MCx1830	13795	Compound	mg/100g	0.234619	Geraniol	154.136	Organic compounds	Lipids and lipid-like molecules	Prenol lipids	Monoterpenoids	106-24-1	3.51087e-06
M0x20MCx1830	13913	Compound	mg/100g	0.102162	Myrtenal	150.104	Organic compounds	Lipids and lipid-like molecules	Prenol lipids	Monoterpenoids	23727-16-4	1.52877e-06
M0x20MCx1830	14798	Compound	mg/100g	0.0323612	2-Isopropyl-5-methylphenol	150.104					89-83-8	4.84258e-07
M0x20MCx1830	14897	Compound	mg/100g	0.238664	alpha-Farnesene	204.188					125037-13-0	3.5714e-06
M0x20MCx1830	14917	Compound	mg/100g	9.08744	Dihydrocarvone	152.12					7764-50-3	0.000135986
M0x20MCx1830	14918	Compound	mg/100g	28.9229	(1R,4R)-Dihydrocarvone	152.12					5524-05-0	0.000432805
M0x20MCx1830	14926	Compound	mg/100g	0.052587	p-Mentha-1,8-dien-7-ol	152.12					536-59-4	7.86919e-07
M0x20MCx1830	14949	Compound	mg/100g	1.41985	Neryl acetate	196.146					105-87-3	2.12468e-05
M0x20MCx1830	15308	Compound	mg/100g	2.2754	Spathulenol	220.183					6750-60-3	3.40494e-05
M0x20MCx1830	15345	Compound	mg/100g	0.574412	alpha-Cadinol	222.198					481-34-5	8.59557e-06
M0x20MCx1830	15364	Compound	mg/100g	0.667451	alpha-Humulene	204.188					6753-98-6	9.98781e-06
M0x20MCx1830	15981	Compound	mg/100g	20.066	Piperitenone	150.104	Organic compounds	Lipids and lipid-like molecules	Prenol lipids	Monoterpenoids	491-09-8	0.00030027
M0x20MCx1830	17391	Compound	mg/100g	0.594638	beta-Bourbonene	204.188					5208-59-3	8.89823e-06
M0x20MCx1830	17975	Compound	mg/100g	11.1444	Chlorophyll a	892.535					479-61-8	0.000166766
M0x20MCx1830	18757	Compound	mg/100g	0.0404516	2-Methylbutyl 2-methylbutanoate	172.146					2445-78-5	6.05322e-07
M0x20MCx1830	21436	Compound	mg/100g	4.031	Dihydrocarveol acetate	196.146					20777-49-5	6.03203e-05
M0x20MCx1830	21993	Compound	mg/100g	0.524859	(±)-Isomenthol	156.151					3623-52-7	7.85405e-06
M0x20MCx1830	16554	Compound	mg/100g	164.589	Eriodictyol 7-rutinoside	596.174	Organic compounds	Lipids and lipid-like molecules	Fatty Acyls	Fatty acyl glycosides	13463-28-0	0.00246293
M0x20MCx1830	689	Compound	mg/100g	3.2463	Eriodictyol 7-glucoside	450.116	Organic compounds	Phenylpropanoids and polyketides	Flavonoids	Flavonoid glycosides	38965-51-4	4.8578e-05
M0x20MCx1830	2680	Compound	mg/100g	19.443	Hesperidin	610.19					520-26-3	0.000290948
M0x20MCx1830	11871	Compound	mg/100g	5.15757	Narirutin	580.179					14259-46-2	7.71786e-05
M0x20MCx1830	16378	Compound	mg/100g	5.0583	Isorhoifolin	578.164	Organic compounds	Phenylpropanoids and polyketides	Flavonoids	Flavonoid glycosides	552-57-8	7.56931e-05
M0x20MCx1830	14283	Compound	mg/100g	0.441009	Luteolin 7-glucoside	448.101					5373-11-5	6.59931e-06
M0x20MCx1830	17837	Compound	mg/100g	23.914	Scolymoside	594.158					25694-72-8	0.000357852
M0x20MCx1830	691	Compound	mg/100g	0.919698	Pebrellin	374.1	Organic compounds	Phenylpropanoids and polyketides	Flavonoids	O-methylated flavonoids	13509-93-8	1.37625e-05
M0x20MCx1830	693	Compound	mg/100g	3.86312	Diosmetin 7-rutinoside	608.174	Organic compounds	Phenylpropanoids and polyketides	Flavonoids	Flavonoid glycosides	520-27-4	5.78083e-05
M0x20MCx1830	2752	Compound	mg/100g	0.75734	Gardenin B	358.105					2798-20-1	1.13329e-05
M0x20MCx1830	16718	Compound	mg/100g	1.74057	5,6-Dihydroxy-4',7,8-trimethoxyflavone	344.09					54288-57-2	2.60461e-05
M0x20MCx1830	838	Compound	mg/100g	2.22484e-05	Vanillin	152.047	Organic compounds	Benzenoids	Benzene and substituted derivatives	Phenols and derivatives	121-33-5	3.32927e-10
M0x20MCx1830	855	Compound	mg/100g	2.22484e-05	1,4-Dimethoxybenzene	138.068	Organic compounds	Benzenoids	Benzene and substituted derivatives	Methoxybenzenes	150-78-7	3.32927e-10
M0x20MCx1830	968	Compound	mg/100g	0.00222484	Pentyl pentanoate	172.146					2173-56-0	3.32927e-08
M0x20MCx1830	3256	Compound	mg/100g	2.22484e-05	2-Ethyl-1-hexanol	130.136					104-76-7	3.32927e-10
M0x20MCx1830	3278	Compound	mg/100g	0.000667451	2-Methylpropanoic acid	88.0524	Organic compounds	Organic acids and derivatives	Carboxylic acids and derivatives	Carboxylic acids	79-31-2	9.98781e-09
M0x20MCx1830	3308	Compound	mg/100g	2.22484e-05	1-Nonanol	144.151	Organic compounds	Lipids and lipid-like molecules	Fatty Acyls	Fatty alcohols	143-08-8	3.32927e-10
M0x20MCx1830	3694	Compound	mg/100g	2.83575	Salicylates	137.024					63-36-5	4.24345e-05
M0x20MCx1830	3866	Compound	mg/100g	0.0444967	Phellandrene	136.125					99-83-2	6.65854e-07
M0x20MCx1830	4561	Compound	mg/100g	0.0111242	Pent-cis-2-en-1-ol	86.0732					1576-96-1	1.66464e-07
M0x20MCx1830	4660	Compound	mg/100g	0.000222484	Cyclopentanol	86.0732					96-41-3	3.32927e-09
M0x20MCx1830	4844	Compound	mg/100g	0.0505644	Pinene	136.125					80-56-8	7.56653e-07
M0x20MCx1830	4926	Compound	mg/100g	0.000222484	6-Methyl-hept-5-en-2-one	126.104					110-93-0	3.32927e-09
M0x20MCx1830	6021	Compound	mg/100g	0.000222484	trans-Rose oxide	154.136					5542-69-8	3.32927e-09
M0x20MCx1830	6022	Compound	mg/100g	0.333725	(+)-Neomenthyl acetate	198.162					147-85-3	4.99391e-06
M0x20MCx1830	6134	Compound	mg/100g	0.00667451	(-)-Mintlactone	306.02						9.98781e-08
M0x20MCx1830	6138	Compound	mg/100g	0.000155738	2-Methylbut-2-en-1-al	84.0575						2.33049e-09
M0x20MCx1830	6152	Compound	mg/100g	0.00155738	4-Hydroxy-4-methylcyclohex-2-en-1-one	126.068						2.33049e-08
M0x20MCx1830	6155	Compound	mg/100g	2.22484e-05	5-Methylheptan-3-one	128.12					541-85-5	3.32927e-10
M0x20MCx1830	6162	Compound	mg/100g	0.0111242	cis-p-Menth-1-en-3-ol	154.136					16721-38-3	1.66464e-07
M0x20MCx1830	6163	Compound	mg/100g	2.22484e-05	cis-Sabinol	152.12					471-16-9	3.32927e-10
M0x20MCx1830	8056	Compound	mg/100g	2.22484e-05	2-Heptanone	114.104	Organic compounds	Organooxygen compounds	Carbonyl compounds	Ketones	110-43-0	3.32927e-10
M0x20MCx1830	8057	Compound	mg/100g	0.0111242	3-Heptanol	116.12					40617-58-1	1.66464e-07
M0x20MCx1830	8182	Compound	mg/100g	2.22484e-05	2-Methyl-3-phenyl-2-propenal	146.073	Organic compounds	Phenylpropanoids and polyketides	Cinnamaldehydes		101-39-3	3.32927e-10
M0x20MCx1830	8394	Compound	mg/100g	2.22484e-05	4-Hexyl-gamma-butyrolactone	170.131					706-14-9	3.32927e-10
M0x20MCx1830	8493	Compound	mg/100g	2.22484e-05	Cuminyl alcohol	150.104					536-60-7	3.32927e-10
M0x20MCx1830	8746	Compound	mg/100g	0.000222484	Benzyl alcohol	108.058	Organic compounds	Benzenoids	Benzene and substituted derivatives	Benzyl alcohols	100-51-6	3.32927e-09
M0x20MCx1830	8786	Compound	mg/100g	2.22484e-05	2-Methylphenol	108.058	Organic compounds	Benzenoids	Benzene and substituted derivatives	Toluenes	95-48-7	3.32927e-10
M0x20MCx1830	8790	Compound	mg/100g	4.44967e-05	4-Methylphenol	108.058	Organic compounds	Benzenoids	Benzene and substituted derivatives	Toluenes	106-44-5	6.65854e-10
M0x20MCx1830	8865	Compound	mg/100g	4.44967e-05	3,4-Dimethoxybenzaldehyde	166.063	Organic compounds	Benzenoids	Benzene and substituted derivatives	Methoxybenzenes	120-14-9	6.65854e-10
M0x20MCx1830	10504	Compound	mg/100g	0.000222484	4'-Methoxyacetophenone	150.068					100-06-1	3.32927e-09
M0x20MCx1830	11888	Compound	mg/100g	0.000222484	2-Methoxyphenol	124.052	Organic compounds	Benzenoids	Benzene and substituted derivatives	Phenols and derivatives	90-05-1	3.32927e-09
M0x20MCx1830	12155	Compound	mg/100g	0.00444967	2-Phenylethanol	122.073	Organic compounds	Benzenoids	Benzene and substituted derivatives		60-12-8	6.65854e-08
M0x20MCx1830	12459	Compound	mg/100g	6.67451e-05	2-Hydroxybenzaldehyde	122.037	Organic compounds	Benzenoids	Benzene and substituted derivatives	Benzaldehydes	90-02-8	9.98781e-10
M0x20MCx1830	12460	Compound	mg/100g	4.44967e-05	Benzeneacetonitrile	117.058	Organic compounds	Benzenoids	Benzene and substituted derivatives	Benzyl cyanides	140-29-4	6.65854e-10
M0x20MCx1830	13578	Compound	mg/100g	2.22484e-05	Neral	152.12					106-26-3	3.32927e-10
M0x20MCx1830	13615	Compound	mg/100g	0.00111242	3-Methylbutyl phenylacetate	206.131					102-19-2	1.66464e-08
M0x20MCx1830	13624	Compound	mg/100g	0.00889934	2-Phenylethyl pentanoate	206.131					7460-74-4	1.33171e-07
M0x20MCx1830	13705	Compound	mg/100g	0.000111242	Geranial	152.12	Organic compounds	Lipids and lipid-like molecules	Prenol lipids	Monoterpenoids	141-27-5	1.66464e-09
M0x20MCx1830	13768	Compound	mg/100g	0.32159	(+)-alpha-Pinene	136.125	Organic compounds	Lipids and lipid-like molecules	Prenol lipids	Monoterpenoids	7785-70-8	4.81231e-06
M0x20MCx1830	14300	Compound	mg/100g	3.53951	(R)-Limonene	136.125					5989-27-5	5.29657e-05
M0x20MCx1830	14610	Compound	mg/100g	0.000222484	Citronellic acid	170.131					502-47-6	3.32927e-09
M0x20MCx1830	14736	Compound	mg/100g	2.02258e-06	Pyridine	79.0422					110-86-1	3.02661e-11
M0x20MCx1830	14864	Compound	mg/100g	2.22484e-05	(R)-Lavandulol	154.136					498-16-8	3.32927e-10
M0x20MCx1830	14923	Compound	mg/100g	0.000667451	Isomintlactone	166.099					75684-66-1	9.98781e-09
M0x20MCx1830	14940	Compound	mg/100g	0.000667451	Rose oxide	154.136					16409-43-1	9.98781e-09
M0x20MCx1830	15473	Compound	mg/100g	0.00667451	beta-Ionone	192.151					79-77-6	9.98781e-08
M0x20MCx1830	15498	Compound	mg/100g	2.22484e-05	Methyl jasmonate	224.141					1211-29-6	3.32927e-10
M0x20MCx1830	16225	Compound	mg/100g	0.000222484	Menthyl isovalerate	240.209	Organic compounds	Lipids and lipid-like molecules	Prenol lipids	Monoterpenoids	16409-46-4	3.32927e-09
M0x20MCx1830	16880	Compound	mg/100g	2.22484e-05	5-Dodecanolide	198.162					3051-22-7	3.32927e-10
M0x20MCx1830	18690	Compound	mg/100g	2.22484e-05	Bovolide	180.115					774-64-1	3.32927e-10
M0x20MCx1830	19948	Compound	mg/100g	0.000222484	(-)-Isopulegol acetate	196.146					89-49-6	3.32927e-09
M0x20MCx1830	2677	Compound	mg/100g	0.410988	Hesperetin	302.079	Organic compounds	Phenylpropanoids and polyketides	Flavonoids	O-methylated flavonoids	520-33-2	6.15007e-06
M0x20MCx1332	12706	Compound	mg/100g	3.21101	D-Galactose	180.063	Organic compounds	Organooxygen compounds	Carbohydrates and carbohydrate conjugates	Monosaccharides	59-23-4	3.80421e-05
M0x20MCx1332	17155	Compound	mg/100g	0.00230112	Cyanidin 3-arabinoside	419.098					27214-72-8	2.72622e-08
M0x20MCx1332	17166	Compound	mg/100g	0.0282873	Cyanidin 3-galactoside	449.108	Organic compounds	Phenylpropanoids and polyketides	Flavonoids	Flavonoid glycosides	27661-36-5	3.35131e-07
M0x20MCx1332	17180	Compound	mg/100g	0.365389	Cyanidin 3-xyloside	419.098					29761-24-8	4.32891e-06
M0x20MCx1332	86	Compound	mg/100g	0.00409019	3-Hydroxyphloretin 2'-O-glucoside	452.132						4.8458e-08
M0x20MCx1332	15557	Compound	mg/100g	0.00488073	Phloretin	274.084					60-82-2	5.78239e-08
M0x20MCx1332	84	Compound	mg/100g	0.0691734	Phloretin-2'-O-(2''-O-xylosylglucoside)	568.179					60-82-2	8.19524e-07
M0x20MCx1332	15558	Compound	mg/100g	0.055616	Phlorizin	436.137					60-81-1	6.58904e-07
M0x20MCx1332	17121	Compound	mg/100g	0.000496789	Epicatechin 3-gallate	442.09	Organic compounds	Phenylpropanoids and polyketides	Flavonoids	Flavans	1257-08-5	5.88565e-09
M0x20MCx1332	958	Compound	mg/100g	0.0837988	Procyanidin B1	578.142	Organic compounds	Phenylpropanoids and polyketides	Tannins	Proanthocyanidins	20315-25-7	9.92797e-07
M0x20MCx1332	12207	Compound	mg/100g	0.287348	Procyanidin B2	578.142	Organic compounds	Phenylpropanoids and polyketides	Tannins	Proanthocyanidins	29106-49-8	3.40432e-06
M0x20MCx1332	12208	Compound	mg/100g	0.034589	Procyanidin B3	578.142	Organic compounds	Phenylpropanoids and polyketides	Tannins	Proanthocyanidins	23567-23-9	4.09789e-07
M0x20MCx1332	12209	Compound	mg/100g	0.000610092	Procyanidin B4	578.142					29106-51-2	7.22799e-09
M0x20MCx1332	17713	Compound	mg/100g	0.0337294	Procyanidin B5	578.142					12798-57-1	3.99605e-07
M0x20MCx1332	17715	Compound	mg/100g	0.131257	Procyanidin B7	578.142					12798-59-3	1.55505e-06
M0x20MCx1332	17717	Compound	mg/100g	0.449734	Procyanidin C1	866.206					37064-30-5	5.32817e-06
M0x20MCx1332	108	Compound	mg/100g	0.0498257	Procyanidin trimer EEC	866.206					490-46-0	5.90304e-07
M0x20MCx1332	13258	Compound	mg/100g	0.00266762	Luteolin	286.048	Organic compounds	Phenylpropanoids and polyketides	Flavonoids	Flavones	491-70-3	3.16043e-08
M0x20MCx1332	2820	Compound	mg/100g	0.0251982	Avicularin	434.085					572-30-5	2.98532e-07
M0x20MCx1332	11887	Compound	mg/100g	0.0665053	Quercitrin	448.101	Organic compounds	Phenylpropanoids and polyketides	Flavonoids	Flavonoid glycosides	522-12-3	7.87914e-07
M0x20MCx1332	2536	Compound	mg/100g	0.47544	Quercetin 3-rutinoside	610.153	Organic compounds	Phenylpropanoids and polyketides	Flavonoids	Flavonoid glycosides	153-18-4	5.63272e-06
M0x20MCx1332	17094	Compound	mg/100g	0.12212	Quercetin 3-xyloside	434.085					549-32-6	1.44681e-06
M0x20MCx1332	844	Compound	mg/100g	0.00778593	Gentisic acid	154.027	Organic compounds	Benzenoids	Benzene and substituted derivatives	Benzoic acids and derivatives	490-79-9	9.22429e-08
M0x20MCx1332	2561	Compound	mg/100g	0.0226562	Cryptochlorogenic acid	354.095					905-99-7	2.68417e-07
M0x20MCx1332	237	Compound	mg/100g	0.108264	4-p-Coumaroylquinic acid	338.1					93451-44-6	1.28264e-06
M0x20MCx1332	236	Compound	mg/100g	0.0366055	5-p-Coumaroylquinic acid	338.1						4.3368e-07
M0x20MCx1332	11261	Compound	mg/100g	0.0768716	o-Coumaric acid	164.047	Organic compounds	Phenylpropanoids and polyketides	Cinnamic acids and derivatives	Hydroxycinnamic acids and derivatives	583-17-5	9.10727e-07
M0x20MCx1332	15909	Compound	mg/100g	0.0295898	1-O-p-Coumaroyl-beta-D-glucose	326.1					7139-64-2	3.50562e-07
M0x20MCx1332	240	Compound	mg/100g	0.0582033	p-Coumaroylquinic acid	338.1						6.89557e-07
M0x20MCx1332	238	Compound	mg/100g	0.0216127	Feruloyl glucose	356.111						2.56054e-07
M0x20MCx1332	787	Compound	mg/100g	0.596147	L-Asparagine	132.053	Organic compounds	Organic acids and derivatives	Carboxylic acids and derivatives	Amino acids, peptides, and analogues	70-47-3	7.06278e-06
M0x20MCx1332	1161	Compound	mg/100g	0.116789	D-Galacturonic acid	582.128	Organic compounds	Organooxygen compounds	Carbohydrates and carbohydrate conjugates	Sugar acids and derivatives	14982-50-4	1.38364e-06
M0x20MCx1332	3243	Compound	mg/100g	0.0104587	Ethanamine	45.0578	Organic compounds	Organonitrogen compounds	Amines	Primary amines	75-04-7	1.23908e-07
M0x20MCx1332	3571	Compound	mg/100g	0.274061	Aluminum	30.005	Inorganic compounds	Homogeneous metal compounds	Homogeneous post-transition metal compounds		7429-90-5	3.24691e-06
M0x20MCx1332	3572	Compound	mg/100g	0.00557798	Aniline	93.0578	Organic compounds	Benzenoids	Benzene and substituted derivatives	Anilines	62-53-3	6.60845e-08
M0x20MCx1332	3582	Compound	mg/100g	0.000322446	Cobalt	58.9332	Inorganic compounds	Homogeneous metal compounds	Homogeneous transition metal compounds		7440-48-4	3.82015e-09
M0x20MCx1332	3654	Compound	mg/100g	0.00218957	Molybdenum	97.9054	Inorganic compounds	Homogeneous metal compounds	Homogeneous transition metal compounds		7439-98-7	2.59407e-08
M0x20MCx1332	3714	Compound	mg/100g	0.258073	Silicon	32.0082	Inorganic compounds	Homogeneous metal compounds	Homogeneous metalloid compounds		7440-21-3	3.05749e-06
M0x20MCx1332	3764	Compound	mg/100g	0.000751284	Arsenic	77.9451	Inorganic compounds	Homogeneous metal compounds	Homogeneous metalloid compounds		7440-38-2	8.90076e-09
M0x20MCx1332	3765	Compound	mg/100g	0.0153743	Barium	137.905	Inorganic compounds	Homogeneous metal compounds	Homogeneous alkaline earth metal compounds		7440-39-3	1.82145e-07
M0x20MCx1332	3767	Compound	mg/100g	0.000850948	Cadmium	113.903	Inorganic compounds	Homogeneous metal compounds	Homogeneous transition metal compounds		7440-43-9	1.00815e-08
M0x20MCx1332	3771	Compound	mg/100g	0.00793884	Fluorine	18.9984	Inorganic compounds	Homogeneous non-metal compounds	Homogeneous halogens		7782-41-4	9.40545e-08
M0x20MCx1332	3778	Compound	mg/100g	0.113615	Lead	207.977	Inorganic compounds	Homogeneous metal compounds	Homogeneous post-transition metal compounds		7439-92-1	1.34604e-06
M0x20MCx1332	3781	Compound	mg/100g	4.79205e-05	Mercury	201.971	Inorganic compounds	Homogeneous metal compounds	Homogeneous transition metal compounds		7439-97-6	5.67732e-10
M0x20MCx1332	3784	Compound	mg/100g	0.094385	Rubidium	84.9118	Inorganic compounds	Homogeneous metal compounds	Homogeneous alkali metal compounds		7440-17-7	1.11822e-06
M0x20MCx1332	3787	Compound	mg/100g	0.0152784	Strontium	87.9056	Inorganic compounds	Homogeneous metal compounds	Homogeneous alkaline earth metal compounds		7440-24-6	1.8101e-07
M0x20MCx1332	3790	Compound	mg/100g	0.00532523	Titanium	47.9479	Inorganic compounds	Homogeneous metal compounds	Homogeneous transition metal compounds		7440-32-6	6.309e-08
M0x20MCx1332	3909	Compound	mg/100g	2.2033	Ammonia	17.0265	Inorganic compounds	Homogeneous non-metal compounds	Homogeneous other non-metal compounds		7664-41-7	2.61034e-05
M0x20MCx1332	3959	Compound	mg/100g	0.0156881	Methylamine	31.0422	Organic compounds	Organonitrogen compounds	Amines	Primary amines	74-89-5	1.85863e-07
M0x20MCx1332	4147	Compound	mg/100g	4.67156	Hydroxycinnamic acid	164.047					7400-08-0 501-98-4	5.53458e-05
M0x20MCx1332	4182	Compound	mg/100g	0.000376514	Lithium	7.016	Inorganic compounds	Homogeneous metal compounds	Homogeneous alkali metal compounds		7439-93-2	4.4607e-09
M0x20MCx1332	4189	Compound	mg/100g	0.000169083	Silver	106.905	Inorganic compounds	Homogeneous metal compounds	Homogeneous transition metal compounds		7440-22-4	2.00319e-09
M0x20MCx1332	4190	Compound	mg/100g	0.00188257	Zirconium	89.9047	Inorganic compounds	Homogeneous metal compounds	Homogeneous transition metal compounds		7440-67-7	2.23035e-08
M0x20MCx1332	4687	Compound	mg/100g	0.0610092	Phosphatidylglycerol	262.118						7.22799e-07
M0x20MCx1332	5127	Compound	mg/100g	0.115046	Mevalonic acid	148.074	Organic compounds	Lipids and lipid-like molecules	Fatty Acyls	Fatty acids and conjugates	150-97-0	1.36299e-06
M0x20MCx1332	5368	Compound	mg/100g	0.0174312	Cardiolipin	1465.1						2.06514e-07
M0x20MCx1332	5768	Compound	mg/100g	0.0104587	Diethylamine	73.0891					109-89-7	1.23908e-07
M0x20MCx1332	10041	Compound	mg/100g	0.00104587	Pentylamine	87.1048					110-58-7	1.23908e-08
M0x20MCx1332	10583	Compound	mg/100g	0.0043578	N-Methylphenethylamine	135.105					589-08-2	5.16285e-08
M0x20MCx1332	12062	Compound	mg/100g	0.00392202	Benzylamine	107.073	Organic compounds	Benzenoids	Benzene and substituted derivatives	Phenylmethylamines	100-46-9	4.64657e-08
M0x20MCx1332	12167	Compound	mg/100g	0.0697248	Levoglutamide	146.069	Organic compounds	Organic acids and derivatives	Carboxylic acids and derivatives	Amino acids, peptides, and analogues	56-85-9	8.26056e-07
M0x20MCx1332	12801	Compound	mg/100g	0.000400917	Estrone	270.162	Organic compounds	Lipids and lipid-like molecules	Steroids and steroid derivatives	Estrane steroids	53-16-7	4.74982e-09
M0x20MCx1332	13639	Compound	mg/100g	34.5138	Amygdalin	457.158					29883-15-6	0.000408898
M0x20MCx1332	15475	Compound	mg/100g	0.00941284	Lutein	568.428					127-40-2	1.11518e-07
M0x20MCx1332	16599	Compound	mg/100g	0.00174312	Chlorophyll	893.543					8049-84-1	2.06514e-08
M0x20MCx1332	2613	Compound	mg/100g	0.0253456	Delphinidin	303.05	Organic compounds	Phenylpropanoids and polyketides	Flavonoids	Hydroxyflavonoids	528-53-0	3.00279e-07
M0x20MCx1332	12429	Compound	mg/100g	0.123924	Pelargonidin	271.061	Organic compounds	Phenylpropanoids and polyketides	Flavonoids	Hydroxyflavonoids	134-04-3	1.46817e-06
M0x20MCx1332	2572	Compound	mg/100g	0.000348624	Catechin 3-gallate	442.09					25615-05-8	4.13028e-09
M0x20MCx1332	2753	Compound	mg/100g	0.0192283	Peonidin	301.071	Organic compounds	Phenylpropanoids and polyketides	Flavonoids	O-methylated flavonoids	134-01-0	2.27806e-07
M0x20MCx1332	275	Compound	mg/100g	0.24055	Cis-5-Caffeoylquinic acid	354.095	Organic compounds	Organooxygen compounds	Alcohols and polyols	Cyclic alcohols and derivatives	327-97-9	2.84989e-06
M0x20MCx1332	19605	Compound	mg/100g	0.409403	Cyanidin 3-(6''-dioxalylglucoside)	593.078					398454-26-7	4.85035e-06
M0x20MCx1332	17158	Compound	mg/100g	0.16049	Cyanidin 3-(6''-malonylglucoside)	535.109					94977-38-5	1.90139e-06
M0x20MCx1332	2603	Compound	mg/100g	1.8494	Cyanidin 3-glucoside	449.108					7084-24-4	2.19106e-05
M0x20MCx1332	7050	Compound	mg/100g	0.200116	Cyanidin 3-rutinoside	595.166	Organic compounds	Phenylpropanoids and polyketides	Flavonoids	Flavonoid glycosides	28338-59-2	2.37085e-06
M0x20MCx1332	162	Compound	mg/100g	0.0172864	Quercetin 3-O-glucosyl-xyloside	596.138						2.04799e-07
M0x20MCx1332	154	Compound	mg/100g	0.088422	Quercetin 3-O-xylosyl-glucuronide	610.117					117-39-5	1.04757e-06
M0x20MCx1332	21778	Compound	mg/100g	0.0422834	4-Hydroxybenzoic acid glucoside	300.085					15397-25-8	5.00948e-07
M0x20MCx1332	233	Compound	mg/100g	0.00994903	Galloyl glucose	332.074						1.1787e-07
M0x20MCx1332	22009	Compound	mg/100g	0.0161672	Protocatechuic acid 4-glucoside	316.079					99-50-3	1.91539e-07
M0x20MCx1332	2562	Compound	mg/100g	0.169134	Neochlorogenic acid	354.095					906-33-2	2.00379e-06
M0x20MCx1332	15910	Compound	mg/100g	0.0186544	1-O-Caffeoylglucose	342.095					14364-08-0	2.21006e-07
M0x20MCx1332	21359	Compound	mg/100g	0.00994903	trans-p-Coumaric acid 4-glucoside	326.1					14364-05-7	1.1787e-07
M0x20MCx1332	249	Compound	mg/100g	0.0111927	3-Feruloylquinic acid	368.111						1.32604e-07
M0x20MCx1332	16140	Compound	mg/100g	26.1162	Maltodextrin		Organic compounds	Organooxygen compounds	Carbohydrates and carbohydrate conjugates	Glycosyl compounds	9050-36-6	0.000309409
M0x20MCx1332	2713	Compound	mg/100g	0.00485015	Malvidin	331.082					643-84-5	5.74616e-08
M0x20MCx1332	2755	Compound	mg/100g	0.0115657	Petunidin	317.066	Organic compounds	Phenylpropanoids and polyketides	Flavonoids	O-methylated flavonoids	1429-30-7	1.37024e-07
M0x20MCx1332	2798	Compound	mg/100g	0.000373089	Apigenin	270.053	Organic compounds	Phenylpropanoids and polyketides	Flavonoids	Flavones	520-36-5	4.42013e-09
M0x20MCx1332	17184	Compound	mg/100g	0.0196814	Cyanidin 3-(2G-glucosylrutinoside)	757.219					55028-57-4	2.33173e-07
M0x20MCx1332	2725	Compound	mg/100g	0.0158855	Cyanidin 3-sophoroside	611.161					4453-78-5	1.88202e-07
M0x20MCx1332	604	Compound	mg/100g	0.0522324	Isorhamnetin	316.058	Organic compounds	Phenylpropanoids and polyketides	Flavonoids	Flavones	480-19-3	6.18818e-07
M0x20MCx1868	13719	Compound	mg/100g	0.0125368	alpha-Carotene	536.438	Organic compounds	Lipids and lipid-like molecules	Prenol lipids	Tetraterpenoids	7488-99-5	4.55175e-07
M0x20MCx1868	12022	Compound	mg/100g	0.0197613	beta-Cryptoxanthin	552.433					472-70-8	7.17479e-07
M0x20MCx1868	19605	Compound	mg/100g	6.99509	Cyanidin 3-(6''-dioxalylglucoside)	593.078					398454-26-7	0.000253972
M0x20MCx1868	17158	Compound	mg/100g	2.74215	Cyanidin 3-(6''-malonylglucoside)	535.109					94977-38-5	9.95599e-05
M0x20MCx1868	2603	Compound	mg/100g	31.599	Cyanidin 3-glucoside	449.108					7084-24-4	0.00114727
M0x20MCx1868	7050	Compound	mg/100g	3.41919	Cyanidin 3-rutinoside	595.166	Organic compounds	Phenylpropanoids and polyketides	Flavonoids	Flavonoid glycosides	28338-59-2	0.000124141
M0x20MCx1868	17180	Compound	mg/100g	6.20782	Cyanidin 3-xyloside	419.098					29761-24-8	0.000225389
M0x20MCx1868	2571	Compound	mg/100g	0.387486	Catechin	290.079	Organic compounds	Phenylpropanoids and polyketides	Flavonoids	Flavans	154-23-4	1.40685e-05
M0x20MCx1868	958	Compound	mg/100g	0.146616	Procyanidin B1	578.142	Organic compounds	Phenylpropanoids and polyketides	Tannins	Proanthocyanidins	20315-25-7	5.32323e-06
M0x20MCx1868	12207	Compound	mg/100g	0.392039	Procyanidin B2	578.142	Organic compounds	Phenylpropanoids and polyketides	Tannins	Proanthocyanidins	29106-49-8	1.42339e-05
M0x20MCx1868	12208	Compound	mg/100g	0.210363	Procyanidin B3	578.142	Organic compounds	Phenylpropanoids and polyketides	Tannins	Proanthocyanidins	23567-23-9	7.63768e-06
M0x20MCx1868	16781	Compound	mg/100g	0.0446224	Prodelphinidin B3	610.132					110115-59-8	1.62011e-06
M0x20MCx1868	108	Compound	mg/100g	0.0382477	Procyanidin trimer EEC	866.206					490-46-0	1.38867e-06
M0x20MCx1868	2711	Compound	mg/100g	2.61466	Hyperin	464.095	Organic compounds	Phenylpropanoids and polyketides	Flavonoids	Flavonoid glycosides	482-36-0	9.4931e-05
M0x20MCx1868	162	Compound	mg/100g	0.295357	Quercetin 3-O-glucosyl-xyloside	596.138						1.07236e-05
M0x20MCx1868	2536	Compound	mg/100g	7.2954	Quercetin 3-rutinoside	610.153	Organic compounds	Phenylpropanoids and polyketides	Flavonoids	Flavonoid glycosides	153-18-4	0.000264876
M0x20MCx1868	17094	Compound	mg/100g	0.818077	Quercetin 3-xyloside	434.085					549-32-6	2.97021e-05
M0x20MCx1868	154	Compound	mg/100g	1.51079	Quercetin 3-O-xylosyl-glucuronide	610.117					117-39-5	5.48524e-05
M0x20MCx1868	21778	Compound	mg/100g	0.722457	4-Hydroxybenzoic acid glucoside	300.085					15397-25-8	2.62304e-05
M0x20MCx1868	662	Compound	mg/100g	3.00386	Gallic acid	170.022	Organic compounds	Benzenoids	Benzene and substituted derivatives	Benzoic acids and derivatives	149-91-7	0.000109062
M0x20MCx1868	233	Compound	mg/100g	0.16999	Galloyl glucose	332.074						6.17186e-06
M0x20MCx1868	22009	Compound	mg/100g	0.276234	Protocatechuic acid 4-glucoside	316.079					99-50-3	1.00293e-05
M0x20MCx1868	12578	Compound	mg/100g	17.0616	Ellagic acid	302.006	Organic compounds	Phenylpropanoids and polyketides	Tannins	Hydrolyzable tannins	476-66-4	0.000619459
M0x20MCx1868	2562	Compound	mg/100g	2.88983	Neochlorogenic acid	354.095					906-33-2	0.000104922
M0x20MCx1868	2561	Compound	mg/100g	0.0637462	Cryptochlorogenic acid	354.095					905-99-7	2.31445e-06
M0x20MCx1868	15910	Compound	mg/100g	0.318731	1-O-Caffeoylglucose	342.095					14364-08-0	1.15722e-05
M0x20MCx1868	21359	Compound	mg/100g	0.16999	trans-p-Coumaric acid 4-glucoside	326.1					14364-05-7	6.17186e-06
M0x20MCx1868	15909	Compound	mg/100g	0.424975	1-O-p-Coumaroyl-beta-D-glucose	326.1					7139-64-2	1.54297e-05
M0x20MCx1868	249	Compound	mg/100g	0.191239	3-Feruloylquinic acid	368.111						6.94335e-06
M0x20MCx1868	238	Compound	mg/100g	0.276234	Feruloyl glucose	356.111						1.00293e-05
M0x20MCx1868	2602	Compound	mg/100g	65.2501	Cyanidin	287.056	Organic compounds	Phenylpropanoids and polyketides	Flavonoids	Hydroxyflavonoids	528-58-5	0.00236905
M0x20MCx1868	12429	Compound	mg/100g	2.11142	Pelargonidin	271.061	Organic compounds	Phenylpropanoids and polyketides	Flavonoids	Hydroxyflavonoids	134-04-3	7.66597e-05
M0x20MCx1868	2753	Compound	mg/100g	0.301732	Peonidin	301.071	Organic compounds	Phenylpropanoids and polyketides	Flavonoids	O-methylated flavonoids	134-01-0	1.09551e-05
M0x20MCx1868	16140	Compound	mg/100g	446.224	Maltodextrin		Organic compounds	Organooxygen compounds	Carbohydrates and carbohydrate conjugates	Glycosyl compounds	9050-36-6	0.0162011
M0x20MCx1868	2613	Compound	mg/100g	0.4271	Delphinidin	303.05	Organic compounds	Phenylpropanoids and polyketides	Flavonoids	Hydroxyflavonoids	528-53-0	1.55068e-05
M0x20MCx1868	2713	Compound	mg/100g	0.0828701	Malvidin	331.082					643-84-5	3.00878e-06
M0x20MCx1868	2755	Compound	mg/100g	0.197613	Petunidin	317.066	Organic compounds	Phenylpropanoids and polyketides	Flavonoids	O-methylated flavonoids	1429-30-7	7.17479e-06
M0x20MCx1868	13258	Compound	mg/100g	0.0127492	Luteolin	286.048	Organic compounds	Phenylpropanoids and polyketides	Flavonoids	Flavones	491-70-3	4.6289e-07
M0x20MCx1868	17184	Compound	mg/100g	0.336278	Cyanidin 3-(2G-glucosylrutinoside)	757.219					55028-57-4	1.22093e-05
M0x20MCx1868	2725	Compound	mg/100g	0.271421	Cyanidin 3-sophoroside	611.161					4453-78-5	9.85455e-06
M0x20MCx1868	3771	Compound	mg/100g	0.0701208	Fluorine	18.9984	Inorganic compounds	Homogeneous non-metal compounds	Homogeneous halogens		7782-41-4	2.54589e-06
M0x20MCx1868	604	Compound	mg/100g	0.892447	Isorhamnetin	316.058	Organic compounds	Phenylpropanoids and polyketides	Flavonoids	Flavones	480-19-3	3.24023e-05
M0x20MCx1264	7	Nutrient	mg/100g	0.398707	14:1							4.1381e-06
M0x20MCx1264	4486	Compound	mg/100g	0.00169052	Fluoride	18.9984					16984-48-8	2.04453e-08
M0x20MCx1264	3011	Compound	mg/100g	0.180083	Dodecanoic acid	200.178	Organic compounds	Lipids and lipid-like molecules	Fatty Acyls	Fatty acids and conjugates	143-07-7	2.17794e-06
M0x20MCx1264	1145	Compound	mg/100g	56.6164	Lactose	342.116	Organic compounds	Organooxygen compounds	Carbohydrates and carbohydrate conjugates	Glycosyl compounds	63-42-3	0.000684726
M0x20MCx1264	12706	Compound	mg/100g	4.78448	D-Galactose	180.063	Organic compounds	Organooxygen compounds	Carbohydrates and carbohydrate conjugates	Monosaccharides	59-23-4	5.78642e-05
M0x20MCx1264	12030	Compound	mg/100g	1.43534	Decanoic acid	172.146	Organic compounds	Lipids and lipid-like molecules	Fatty Acyls	Fatty acids and conjugates	334-48-5	1.73593e-05
M0x20MCx1264	10035	Compound	mg/100g	0.55819	Pentadecanoic acid	242.225	Organic compounds	Lipids and lipid-like molecules	Fatty Acyls	Fatty acids and conjugates	1002-84-2	6.75082e-06
M0x20MCx1264	8052	Compound	mg/100g	0.398707	Heptanoic acid	130.099	Organic compounds	Lipids and lipid-like molecules	Fatty Acyls	Fatty acids and conjugates	111-14-8	4.82202e-06
M0x20MCx1264	17155	Compound	mg/100g	0.00526339	Cyanidin 3-arabinoside	419.098					27214-72-8	6.36562e-08
M0x20MCx1264	17166	Compound	mg/100g	0.0647022	Cyanidin 3-galactoside	449.108	Organic compounds	Phenylpropanoids and polyketides	Flavonoids	Flavonoid glycosides	27661-36-5	7.82517e-07
M0x20MCx1264	17180	Compound	mg/100g	0.0047189	Cyanidin 3-xyloside	419.098					29761-24-8	5.7071e-08
M0x20MCx1264	86	Compound	mg/100g	0.00935556	3-Hydroxyphloretin 2'-O-glucoside	452.132						1.13147e-07
M0x20MCx1264	15557	Compound	mg/100g	0.0111638	Phloretin	274.084					60-82-2	1.35016e-07
M0x20MCx1264	84	Compound	mg/100g	0.158222	Phloretin-2'-O-(2''-O-xylosylglucoside)	568.179					60-82-2	1.91355e-06
M0x20MCx1264	15558	Compound	mg/100g	0.127211	Phlorizin	436.137					60-81-1	1.53851e-06
M0x20MCx1264	17121	Compound	mg/100g	0.00113631	Epicatechin 3-gallate	442.09	Organic compounds	Phenylpropanoids and polyketides	Flavonoids	Flavans	1257-08-5	1.37427e-08
M0x20MCx1264	2571	Compound	mg/100g	0.18256	Catechin	290.079	Organic compounds	Phenylpropanoids and polyketides	Flavonoids	Flavans	154-23-4	2.2079e-06
M0x20MCx1264	958	Compound	mg/100g	0.172047	Procyanidin B1	578.142	Organic compounds	Phenylpropanoids and polyketides	Tannins	Proanthocyanidins	20315-25-7	2.08076e-06
M0x20MCx1264	12207	Compound	mg/100g	0.604773	Procyanidin B2	578.142	Organic compounds	Phenylpropanoids and polyketides	Tannins	Proanthocyanidins	29106-49-8	7.31421e-06
M0x20MCx1264	12208	Compound	mg/100g	0.0509547	Procyanidin B3	578.142	Organic compounds	Phenylpropanoids and polyketides	Tannins	Proanthocyanidins	23567-23-9	6.16254e-07
M0x20MCx1264	12209	Compound	mg/100g	0.00139547	Procyanidin B4	578.142					29106-51-2	1.68771e-08
M0x20MCx1264	17713	Compound	mg/100g	0.0771498	Procyanidin B5	578.142					12798-57-1	9.3306e-07
M0x20MCx1264	17715	Compound	mg/100g	0.300226	Procyanidin B7	578.142					12798-59-3	3.63098e-06
M0x20MCx1264	17717	Compound	mg/100g	1.02868	Procyanidin C1	866.206					37064-30-5	1.2441e-05
M0x20MCx1264	108	Compound	mg/100g	0.108847	Procyanidin trimer EEC	866.206					490-46-0	1.31641e-06
M0x20MCx1264	13258	Compound	mg/100g	0.00439494	Luteolin	286.048	Organic compounds	Phenylpropanoids and polyketides	Flavonoids	Flavones	491-70-3	5.3153e-08
M0x20MCx1264	2820	Compound	mg/100g	0.0576362	Avicularin	434.085					572-30-5	6.97061e-07
M0x20MCx1264	11887	Compound	mg/100g	0.152119	Quercitrin	448.101	Organic compounds	Phenylpropanoids and polyketides	Flavonoids	Flavonoid glycosides	522-12-3	1.83975e-06
M0x20MCx1264	2536	Compound	mg/100g	0.110845	Quercetin 3-rutinoside	610.153	Organic compounds	Phenylpropanoids and polyketides	Flavonoids	Flavonoid glycosides	153-18-4	1.34058e-06
M0x20MCx1264	17094	Compound	mg/100g	0.169812	Quercetin 3-xyloside	434.085					549-32-6	2.05373e-06
M0x20MCx1264	662	Compound	mg/100g	0.0234107	Gallic acid	170.022	Organic compounds	Benzenoids	Benzene and substituted derivatives	Benzoic acids and derivatives	149-91-7	2.83133e-07
M0x20MCx1264	2561	Compound	mg/100g	0.0432882	Cryptochlorogenic acid	354.095					905-99-7	5.23533e-07
M0x20MCx1264	237	Compound	mg/100g	0.247633	4-p-Coumaroylquinic acid	338.1					93451-44-6	2.99491e-06
M0x20MCx1264	236	Compound	mg/100g	0.0837284	5-p-Coumaroylquinic acid	338.1						1.01262e-06
M0x20MCx1264	15909	Compound	mg/100g	0.0107898	1-O-p-Coumaroyl-beta-D-glucose	326.1					7139-64-2	1.30494e-07
M0x20MCx1264	240	Compound	mg/100g	0.13313	p-Coumaroylquinic acid	338.1						1.61009e-06
M0x20MCx1264	238	Compound	mg/100g	0.0124556	Feruloyl glucose	356.111						1.5064e-07
M0x20MCx1264	1161	Compound	mg/100g	0.267134	D-Galacturonic acid	582.128	Organic compounds	Organooxygen compounds	Carbohydrates and carbohydrate conjugates	Sugar acids and derivatives	14982-50-4	3.23075e-06
M0x20MCx1264	3243	Compound	mg/100g	0.0239224	Ethanamine	45.0578	Organic compounds	Organonitrogen compounds	Amines	Primary amines	75-04-7	2.89321e-07
M0x20MCx1264	3571	Compound	mg/100g	0.515927	Aluminum	30.005	Inorganic compounds	Homogeneous metal compounds	Homogeneous post-transition metal compounds		7429-90-5	6.23969e-06
M0x20MCx1264	3572	Compound	mg/100g	0.0127586	Aniline	93.0578	Organic compounds	Benzenoids	Benzene and substituted derivatives	Anilines	62-53-3	1.54305e-07
M0x20MCx1264	3654	Compound	mg/100g	0.00202144	Molybdenum	97.9054	Inorganic compounds	Homogeneous metal compounds	Homogeneous transition metal compounds		7439-98-7	2.44476e-08
M0x20MCx1264	3714	Compound	mg/100g	0.283082	Silicon	32.0082	Inorganic compounds	Homogeneous metal compounds	Homogeneous metalloid compounds		7440-21-3	3.42363e-06
M0x20MCx1264	3765	Compound	mg/100g	0.0351659	Barium	137.905	Inorganic compounds	Homogeneous metal compounds	Homogeneous alkaline earth metal compounds		7440-39-3	4.25302e-07
M0x20MCx1264	3771	Compound	mg/100g	0.00877155	Fluorine	18.9984	Inorganic compounds	Homogeneous non-metal compounds	Homogeneous halogens		7782-41-4	1.06084e-07
M0x20MCx1264	3784	Compound	mg/100g	0.0409472	Rubidium	84.9118	Inorganic compounds	Homogeneous metal compounds	Homogeneous alkali metal compounds		7440-17-7	4.95221e-07
M0x20MCx1264	3787	Compound	mg/100g	0.0349467	Strontium	87.9056	Inorganic compounds	Homogeneous metal compounds	Homogeneous alkaline earth metal compounds		7440-24-6	4.2265e-07
M0x20MCx1264	3790	Compound	mg/100g	0.0121805	Titanium	47.9479	Inorganic compounds	Homogeneous metal compounds	Homogeneous transition metal compounds		7440-32-6	1.47313e-07
M0x20MCx1264	3909	Compound	mg/100g	5.03966	Ammonia	17.0265	Inorganic compounds	Homogeneous non-metal compounds	Homogeneous other non-metal compounds		7664-41-7	6.09503e-05
M0x20MCx1264	3959	Compound	mg/100g	0.0358836	Methylamine	31.0422	Organic compounds	Organonitrogen compounds	Amines	Primary amines	74-89-5	4.33981e-07
M0x20MCx1264	4147	Compound	mg/100g	10.6853	Hydroxycinnamic acid	164.047					7400-08-0 501-98-4	0.00012923
M0x20MCx1264	4182	Compound	mg/100g	0.000861207	Lithium	7.016	Inorganic compounds	Homogeneous metal compounds	Homogeneous alkali metal compounds		7439-93-2	1.04156e-08
M0x20MCx1264	4189	Compound	mg/100g	0.000386746	Silver	106.905	Inorganic compounds	Homogeneous metal compounds	Homogeneous transition metal compounds		7440-22-4	4.67736e-09
M0x20MCx1264	4190	Compound	mg/100g	0.00430603	Zirconium	89.9047	Inorganic compounds	Homogeneous metal compounds	Homogeneous transition metal compounds		7440-67-7	5.20778e-08
M0x20MCx1264	4687	Compound	mg/100g	0.139547	Phosphatidylglycerol	262.118						1.68771e-06
M0x20MCx1264	5127	Compound	mg/100g	0.263147	Mevalonic acid	148.074	Organic compounds	Lipids and lipid-like molecules	Fatty Acyls	Fatty acids and conjugates	150-97-0	3.18253e-06
M0x20MCx1264	5368	Compound	mg/100g	0.0398707	Cardiolipin	1465.1						4.82202e-07
M0x20MCx1264	5768	Compound	mg/100g	0.0239224	Diethylamine	73.0891					109-89-7	2.89321e-07
M0x20MCx1264	10041	Compound	mg/100g	0.00239224	Pentylamine	87.1048					110-58-7	2.89321e-08
M0x20MCx1264	10583	Compound	mg/100g	0.00996767	N-Methylphenethylamine	135.105					589-08-2	1.2055e-07
M0x20MCx1264	12062	Compound	mg/100g	0.00897091	Benzylamine	107.073	Organic compounds	Benzenoids	Benzene and substituted derivatives	Phenylmethylamines	100-46-9	1.08495e-07
M0x20MCx1264	12801	Compound	mg/100g	0.000917026	Estrone	270.162	Organic compounds	Lipids and lipid-like molecules	Steroids and steroid derivatives	Estrane steroids	53-16-7	1.10906e-08
M0x20MCx1264	13639	Compound	mg/100g	78.944	Amygdalin	457.158					29883-15-6	0.000954759
M0x20MCx1264	15475	Compound	mg/100g	0.0215302	Lutein	568.428					127-40-2	2.60389e-07
M0x20MCx1264	16599	Compound	mg/100g	0.00398707	Chlorophyll	893.543					8049-84-1	4.82202e-08
M0x20MCx1264	2613	Compound	mg/100g	0.000797414	Delphinidin	303.05	Organic compounds	Phenylpropanoids and polyketides	Flavonoids	Hydroxyflavonoids	528-53-0	9.64403e-09
M0x20MCx1264	12429	Compound	mg/100g	0.000797414	Pelargonidin	271.061	Organic compounds	Phenylpropanoids and polyketides	Flavonoids	Hydroxyflavonoids	134-04-3	9.64403e-09
M0x20MCx1264	2572	Compound	mg/100g	0.000797414	Catechin 3-gallate	442.09					25615-05-8	9.64403e-09
M0x20MCx1264	2753	Compound	mg/100g	0.00358836	Peonidin	301.071	Organic compounds	Phenylpropanoids and polyketides	Flavonoids	O-methylated flavonoids	134-01-0	4.33981e-08
M0x20MCx1264	275	Compound	mg/100g	0.550216	Cis-5-Caffeoylquinic acid	354.095	Organic compounds	Organooxygen compounds	Alcohols and polyols	Cyclic alcohols and derivatives	327-97-9	6.65438e-06
M0x20MCx1557	3939	Compound	mg/100g	0.359216	Flavonoids	224.084					487-26-3	6.41226e-06
M0x20MCx1557	19605	Compound	mg/100g	0.0338437	Cyanidin 3-(6''-dioxalylglucoside)	593.078					398454-26-7	6.04134e-07
M0x20MCx1557	17158	Compound	mg/100g	0.0132671	Cyanidin 3-(6''-malonylglucoside)	535.109					94977-38-5	2.36827e-07
M0x20MCx1557	7050	Compound	mg/100g	0.0165428	Cyanidin 3-rutinoside	595.166	Organic compounds	Phenylpropanoids and polyketides	Flavonoids	Flavonoid glycosides	28338-59-2	2.953e-07
M0x20MCx1557	17180	Compound	mg/100g	0.0302334	Cyanidin 3-xyloside	419.098					29761-24-8	5.39687e-07
M0x20MCx1557	16781	Compound	mg/100g	0.000215893	Prodelphinidin B3	610.132					110115-59-8	3.85383e-09
M0x20MCx1557	162	Compound	mg/100g	0.001429	Quercetin 3-O-glucosyl-xyloside	596.138						2.55087e-08
M0x20MCx1557	17094	Compound	mg/100g	0.0111054	Quercetin 3-xyloside	434.085					549-32-6	1.98239e-07
M0x20MCx1557	154	Compound	mg/100g	0.00730951	Quercetin 3-O-xylosyl-glucuronide	610.117					117-39-5	1.3048e-07
M0x20MCx1557	233	Compound	mg/100g	0.000822448	Galloyl glucose	332.074						1.46813e-08
M0x20MCx1557	22009	Compound	mg/100g	0.00133648	Protocatechuic acid 4-glucoside	316.079					99-50-3	2.38571e-08
M0x20MCx1557	2562	Compound	mg/100g	0.0139816	Neochlorogenic acid	354.095					906-33-2	2.49581e-07
M0x20MCx1557	2561	Compound	mg/100g	0.00213042	Cryptochlorogenic acid	354.095					905-99-7	3.80294e-08
M0x20MCx1557	249	Compound	mg/100g	0.000925254	3-Feruloylquinic acid	368.111						1.65164e-08
M0x20MCx1557	16140	Compound	mg/100g	2.15893	Maltodextrin		Organic compounds	Organooxygen compounds	Carbohydrates and carbohydrate conjugates	Glycosyl compounds	9050-36-6	3.85383e-05
M0x20MCx1557	17184	Compound	mg/100g	0.00162699	Cyanidin 3-(2G-glucosylrutinoside)	757.219					55028-57-4	2.90428e-08
M0x20MCx1557	2725	Compound	mg/100g	0.00131319	Cyanidin 3-sophoroside	611.161					4453-78-5	2.34414e-08
M0x20MCx1557	17155	Compound	mg/100g	0.000221536	Cyanidin 3-arabinoside	419.098					27214-72-8	3.95457e-09
M0x20MCx1557	17166	Compound	mg/100g	0.00272331	Cyanidin 3-galactoside	449.108	Organic compounds	Phenylpropanoids and polyketides	Flavonoids	Flavonoid glycosides	27661-36-5	4.8613e-08
M0x20MCx1557	86	Compound	mg/100g	0.000393775	3-Hydroxyphloretin 2'-O-glucoside	452.132						7.02916e-09
M0x20MCx1557	15557	Compound	mg/100g	0.000469884	Phloretin	274.084					60-82-2	8.38775e-09
M0x20MCx1557	84	Compound	mg/100g	0.00665954	Phloretin-2'-O-(2''-O-xylosylglucoside)	568.179					60-82-2	1.18877e-07
M0x20MCx1557	15558	Compound	mg/100g	0.00535433	Phlorizin	436.137					60-81-1	9.55785e-08
M0x20MCx1557	17713	Compound	mg/100g	0.00324723	Procyanidin B5	578.142					12798-57-1	5.79653e-08
M0x20MCx1557	17715	Compound	mg/100g	0.0126365	Procyanidin B7	578.142					12798-59-3	2.25571e-07
M0x20MCx1557	17717	Compound	mg/100g	0.0432973	Procyanidin C1	866.206					37064-30-5	7.72887e-07
M0x20MCx1557	2820	Compound	mg/100g	0.00242591	Avicularin	434.085					572-30-5	4.33041e-08
M0x20MCx1557	11887	Compound	mg/100g	0.00640268	Quercitrin	448.101	Organic compounds	Phenylpropanoids and polyketides	Flavonoids	Flavonoid glycosides	522-12-3	1.14292e-07
M0x20MCx1557	237	Compound	mg/100g	0.0104229	4-p-Coumaroylquinic acid	338.1					93451-44-6	1.86056e-07
M0x20MCx1557	236	Compound	mg/100g	0.00352413	5-p-Coumaroylquinic acid	338.1						6.29081e-08
M0x20MCx1557	240	Compound	mg/100g	0.00560342	p-Coumaroylquinic acid	338.1						1.00025e-07
M0x20MCx1557	787	Compound	mg/100g	0.057393	L-Asparagine	132.053	Organic compounds	Organic acids and derivatives	Carboxylic acids and derivatives	Amino acids, peptides, and analogues	70-47-3	1.0245e-06
M0x20MCx1557	1161	Compound	mg/100g	0.0112437	D-Galacturonic acid	582.128	Organic compounds	Organooxygen compounds	Carbohydrates and carbohydrate conjugates	Sugar acids and derivatives	14982-50-4	2.00707e-07
M0x20MCx1557	3243	Compound	mg/100g	0.00100689	Ethanamine	45.0578	Organic compounds	Organonitrogen compounds	Amines	Primary amines	75-04-7	1.79738e-08
M0x20MCx1557	3572	Compound	mg/100g	0.00053701	Aniline	93.0578	Organic compounds	Benzenoids	Benzene and substituted derivatives	Anilines	62-53-3	9.586e-09
M0x20MCx1557	3909	Compound	mg/100g	0.212119	Ammonia	17.0265	Inorganic compounds	Homogeneous non-metal compounds	Homogeneous other non-metal compounds		7664-41-7	3.78647e-06
M0x20MCx1557	3959	Compound	mg/100g	0.00151034	Methylamine	31.0422	Organic compounds	Organonitrogen compounds	Amines	Primary amines	74-89-5	2.69606e-08
M0x20MCx1557	4147	Compound	mg/100g	0.449746	Hydroxycinnamic acid	164.047					7400-08-0 501-98-4	8.02828e-06
M0x20MCx1557	4182	Compound	mg/100g	3.62482e-05	Lithium	7.016	Inorganic compounds	Homogeneous metal compounds	Homogeneous alkali metal compounds		7439-93-2	6.47055e-10
M0x20MCx1557	4189	Compound	mg/100g	1.62781e-05	Silver	106.905	Inorganic compounds	Homogeneous metal compounds	Homogeneous transition metal compounds		7440-22-4	2.90576e-10
M0x20MCx1557	4190	Compound	mg/100g	0.000181241	Zirconium	89.9047	Inorganic compounds	Homogeneous metal compounds	Homogeneous transition metal compounds		7440-67-7	3.23528e-09
M0x20MCx1557	4687	Compound	mg/100g	0.00587355	Phosphatidylglycerol	262.118						1.04847e-07
M0x20MCx1557	5127	Compound	mg/100g	0.0110758	Mevalonic acid	148.074	Organic compounds	Lipids and lipid-like molecules	Fatty Acyls	Fatty acids and conjugates	150-97-0	1.97711e-07
M0x20MCx1557	5368	Compound	mg/100g	0.00167816	Cardiolipin	1465.1						2.99563e-08
M0x20MCx1557	5768	Compound	mg/100g	0.00100689	Diethylamine	73.0891					109-89-7	1.79738e-08
M0x20MCx1557	10041	Compound	mg/100g	0.000100689	Pentylamine	87.1048					110-58-7	1.79738e-09
M0x20MCx1557	10583	Compound	mg/100g	0.000419539	N-Methylphenethylamine	135.105					589-08-2	7.48906e-09
M0x20MCx1557	12062	Compound	mg/100g	0.000377585	Benzylamine	107.073	Organic compounds	Benzenoids	Benzene and substituted derivatives	Phenylmethylamines	100-46-9	6.74016e-09
M0x20MCx1557	12167	Compound	mg/100g	0.00671263	Levoglutamide	146.069	Organic compounds	Organic acids and derivatives	Carboxylic acids and derivatives	Amino acids, peptides, and analogues	56-85-9	1.19825e-07
M0x20MCx1557	12801	Compound	mg/100g	3.85976e-05	Estrone	270.162	Organic compounds	Lipids and lipid-like molecules	Steroids and steroid derivatives	Estrane steroids	53-16-7	6.88994e-10
M0x20MCx1557	13639	Compound	mg/100g	3.32275	Amygdalin	457.158					29883-15-6	5.93134e-05
M0x20MCx1557	15475	Compound	mg/100g	0.000906205	Lutein	568.428					127-40-2	1.61764e-08
M0x20MCx1557	16599	Compound	mg/100g	0.000167816	Chlorophyll	893.543					8049-84-1	2.99563e-09
M0x20MCx1557	19148	Compound	mg/100g	0.0676297	Phosphatidylcholine	759.578					6753-55-5	1.20724e-06
M0x20MCx1557	275	Compound	mg/100g	0.0231586	Cis-5-Caffeoylquinic acid	354.095	Organic compounds	Organooxygen compounds	Alcohols and polyols	Cyclic alcohols and derivatives	327-97-9	4.13396e-07
M0x20MCx1756	19605	Compound	mg/100g	0.68458	Cyanidin 3-(6''-dioxalylglucoside)	593.078					398454-26-7	1.2523e-05
M0x20MCx1756	17158	Compound	mg/100g	0.268363	Cyanidin 3-(6''-malonylglucoside)	535.109					94977-38-5	4.90915e-06
M0x20MCx1756	17180	Compound	mg/100g	0.612477	Cyanidin 3-xyloside	419.098					29761-24-8	1.1204e-05
M0x20MCx1756	16781	Compound	mg/100g	0.00436701	Prodelphinidin B3	610.132					110115-59-8	7.98854e-08
M0x20MCx1756	162	Compound	mg/100g	0.0289054	Quercetin 3-O-glucosyl-xyloside	596.138						5.28765e-07
M0x20MCx1756	17094	Compound	mg/100g	0.25794	Quercetin 3-xyloside	434.085					549-32-6	4.71848e-06
M0x20MCx1756	154	Compound	mg/100g	0.147854	Quercetin 3-O-xylosyl-glucuronide	610.117					117-39-5	2.70469e-06
M0x20MCx1756	233	Compound	mg/100g	0.0166362	Galloyl glucose	332.074						3.04325e-07
M0x20MCx1756	22009	Compound	mg/100g	0.0270338	Protocatechuic acid 4-glucoside	316.079					99-50-3	4.94528e-07
M0x20MCx1756	16140	Compound	mg/100g	43.6701	Maltodextrin		Organic compounds	Organooxygen compounds	Carbohydrates and carbohydrate conjugates	Glycosyl compounds	9050-36-6	0.000798854
M0x20MCx1756	17184	Compound	mg/100g	0.0329101	Cyanidin 3-(2G-glucosylrutinoside)	757.219					55028-57-4	6.02023e-07
M0x20MCx1756	2725	Compound	mg/100g	0.0265629	Cyanidin 3-sophoroside	611.161					4453-78-5	4.85913e-07
M0x20MCx1756	3714	Compound	mg/100g	0.521117	Silicon	32.0082	Inorganic compounds	Homogeneous metal compounds	Homogeneous metalloid compounds		7440-21-3	9.53276e-06
M0x20MCx1756	3771	Compound	mg/100g	0.0160506	Fluorine	18.9984	Inorganic compounds	Homogeneous non-metal compounds	Homogeneous halogens		7782-41-4	2.93613e-07
M0x20MCx1756	17155	Compound	mg/100g	0.0055134	Cyanidin 3-arabinoside	419.098					27214-72-8	1.00856e-07
M0x20MCx1756	17166	Compound	mg/100g	0.0677755	Cyanidin 3-galactoside	449.108	Organic compounds	Phenylpropanoids and polyketides	Flavonoids	Flavonoid glycosides	27661-36-5	1.23981e-06
M0x20MCx1756	86	Compound	mg/100g	0.00979995	3-Hydroxyphloretin 2'-O-glucoside	452.132						1.7927e-07
M0x20MCx1756	15557	Compound	mg/100g	0.0116941	Phloretin	274.084					60-82-2	2.13919e-07
M0x20MCx1756	84	Compound	mg/100g	0.165737	Phloretin-2'-O-(2''-O-xylosylglucoside)	568.179					60-82-2	3.03182e-06
M0x20MCx1756	15558	Compound	mg/100g	0.133254	Phlorizin	436.137					60-81-1	2.43761e-06
M0x20MCx1756	2820	Compound	mg/100g	0.060374	Avicularin	434.085					572-30-5	1.10442e-06
M0x20MCx1756	11887	Compound	mg/100g	0.159345	Quercitrin	448.101	Organic compounds	Phenylpropanoids and polyketides	Flavonoids	Flavonoid glycosides	522-12-3	2.91488e-06
M0x20MCx1756	236	Compound	mg/100g	0.0877056	5-p-Coumaroylquinic acid	338.1						1.60439e-06
M0x20MCx1756	240	Compound	mg/100g	0.139453	p-Coumaroylquinic acid	338.1						2.55101e-06
M0x20MCx1756	787	Compound	mg/100g	1.42835	L-Asparagine	132.053	Organic compounds	Organic acids and derivatives	Carboxylic acids and derivatives	Amino acids, peptides, and analogues	70-47-3	2.61287e-05
M0x20MCx1756	1161	Compound	mg/100g	0.279823	D-Galacturonic acid	582.128	Organic compounds	Organooxygen compounds	Carbohydrates and carbohydrate conjugates	Sugar acids and derivatives	14982-50-4	5.11877e-06
M0x20MCx1756	3243	Compound	mg/100g	0.0250587	Ethanamine	45.0578	Organic compounds	Organonitrogen compounds	Amines	Primary amines	75-04-7	4.58398e-07
M0x20MCx1756	3790	Compound	mg/100g	0.0127591	Titanium	47.9479	Inorganic compounds	Homogeneous metal compounds	Homogeneous transition metal compounds		7440-32-6	2.33401e-07
M0x20MCx1756	3959	Compound	mg/100g	0.0375881	Methylamine	31.0422	Organic compounds	Organonitrogen compounds	Amines	Primary amines	74-89-5	6.87597e-07
M0x20MCx1756	4147	Compound	mg/100g	11.1929	Hydroxycinnamic acid	164.047					7400-08-0 501-98-4	0.000204751
M0x20MCx1756	4189	Compound	mg/100g	0.000405116	Silver	106.905	Inorganic compounds	Homogeneous metal compounds	Homogeneous transition metal compounds		7440-22-4	7.41076e-09
M0x20MCx1756	4687	Compound	mg/100g	0.146176	Phosphatidylglycerol	262.118						2.67399e-06
M0x20MCx1756	5127	Compound	mg/100g	0.275646	Mevalonic acid	148.074	Organic compounds	Lipids and lipid-like molecules	Fatty Acyls	Fatty acids and conjugates	150-97-0	5.04238e-06
M0x20MCx1756	5368	Compound	mg/100g	0.0417646	Cardiolipin	1465.1						7.63996e-07
M0x20MCx1756	5768	Compound	mg/100g	0.0250587	Diethylamine	73.0891					109-89-7	4.58398e-07
M0x20MCx1756	10041	Compound	mg/100g	0.00250587	Pentylamine	87.1048					110-58-7	4.58398e-08
M0x20MCx1756	10583	Compound	mg/100g	0.0104411	N-Methylphenethylamine	135.105					589-08-2	1.90999e-07
M0x20MCx1756	12062	Compound	mg/100g	0.00939702	Benzylamine	107.073	Organic compounds	Benzenoids	Benzene and substituted derivatives	Phenylmethylamines	100-46-9	1.71899e-07
M0x20MCx1756	12167	Compound	mg/100g	0.167058	Levoglutamide	146.069	Organic compounds	Organic acids and derivatives	Carboxylic acids and derivatives	Amino acids, peptides, and analogues	56-85-9	3.05598e-06
M0x20MCx1756	12801	Compound	mg/100g	0.000960585	Estrone	270.162	Organic compounds	Lipids and lipid-like molecules	Steroids and steroid derivatives	Estrane steroids	53-16-7	1.75719e-08
M0x20MCx1756	13639	Compound	mg/100g	82.6938	Amygdalin	457.158					29883-15-6	0.00151271
M0x20MCx1756	15475	Compound	mg/100g	0.0225529	Lutein	568.428					127-40-2	4.12558e-07
M0x20MCx1756	16599	Compound	mg/100g	0.00417646	Chlorophyll	893.543					8049-84-1	7.63996e-08
M0x20MCx1756	275	Compound	mg/100g	0.576351	Cis-5-Caffeoylquinic acid	354.095	Organic compounds	Organooxygen compounds	Alcohols and polyols	Cyclic alcohols and derivatives	327-97-9	1.05431e-05
M0x20MCx2659	3694	Compound	mg/100g	0.00088502	Salicylates	137.024					63-36-5	1.29329e-08
M0x20MCx1537	753	Compound	mg/100g	65.5413	Ethanol	46.0419	Organic compounds	Organooxygen compounds	Alcohols and polyols	Primary alcohols	64-17-5	0.000585621
M0x20MCx2039	12706	Compound	mg/100g	1.88469	D-Galactose	180.063	Organic compounds	Organooxygen compounds	Carbohydrates and carbohydrate conjugates	Monosaccharides	59-23-4	3.47568e-05
M0x20MCx2039	17155	Compound	mg/100g	0.00207334	Cyanidin 3-arabinoside	419.098					27214-72-8	3.82358e-08
M0x20MCx2039	17166	Compound	mg/100g	0.0254873	Cyanidin 3-galactoside	449.108	Organic compounds	Phenylpropanoids and polyketides	Flavonoids	Flavonoid glycosides	27661-36-5	4.70028e-07
M0x20MCx2039	17180	Compound	mg/100g	0.00185886	Cyanidin 3-xyloside	419.098					29761-24-8	3.42804e-08
M0x20MCx2039	86	Compound	mg/100g	0.00368532	3-Hydroxyphloretin 2'-O-glucoside	452.132						6.79634e-08
M0x20MCx2039	15557	Compound	mg/100g	0.00439761	Phloretin	274.084					60-82-2	8.10992e-08
M0x20MCx2039	84	Compound	mg/100g	0.0623262	Phloretin-2'-O-(2''-O-xylosylglucoside)	568.179					60-82-2	1.1494e-06
M0x20MCx2039	15558	Compound	mg/100g	0.0501108	Phlorizin	436.137					60-81-1	9.24126e-07
M0x20MCx2039	17713	Compound	mg/100g	0.0303907	Procyanidin B5	578.142					12798-57-1	5.60454e-07
M0x20MCx2039	17715	Compound	mg/100g	0.118264	Procyanidin B7	578.142					12798-59-3	2.18099e-06
M0x20MCx2039	2820	Compound	mg/100g	0.0227039	Avicularin	434.085					572-30-5	4.18698e-07
M0x20MCx2039	11887	Compound	mg/100g	0.0599223	Quercitrin	448.101	Organic compounds	Phenylpropanoids and polyketides	Flavonoids	Flavonoid glycosides	522-12-3	1.10507e-06
M0x20MCx2039	17094	Compound	mg/100g	0.066892	Quercetin 3-xyloside	434.085					549-32-6	1.2336e-06
M0x20MCx2039	2561	Compound	mg/100g	0.017052	Cryptochlorogenic acid	354.095					905-99-7	3.14466e-07
M0x20MCx2039	237	Compound	mg/100g	0.0975472	4-p-Coumaroylquinic acid	338.1					93451-44-6	1.79893e-06
M0x20MCx2039	236	Compound	mg/100g	0.0329821	5-p-Coumaroylquinic acid	338.1						6.08244e-07
M0x20MCx2039	15909	Compound	mg/100g	0.00425031	1-O-p-Coumaroyl-beta-D-glucose	326.1					7139-64-2	7.83826e-08
M0x20MCx2039	240	Compound	mg/100g	0.0524421	p-Coumaroylquinic acid	338.1						9.67118e-07
M0x20MCx2039	238	Compound	mg/100g	0.00490648	Feruloyl glucose	356.111						9.04836e-08
M0x20MCx2039	1161	Compound	mg/100g	0.105229	D-Galacturonic acid	582.128	Organic compounds	Organooxygen compounds	Carbohydrates and carbohydrate conjugates	Sugar acids and derivatives	14982-50-4	1.94059e-06
M0x20MCx2039	3243	Compound	mg/100g	0.00942346	Ethanamine	45.0578	Organic compounds	Organonitrogen compounds	Amines	Primary amines	75-04-7	1.73784e-07
M0x20MCx2039	3909	Compound	mg/100g	1.98521	Ammonia	17.0265	Inorganic compounds	Homogeneous non-metal compounds	Homogeneous other non-metal compounds		7664-41-7	3.66105e-05
M0x20MCx2039	3959	Compound	mg/100g	0.0141352	Methylamine	31.0422	Organic compounds	Organonitrogen compounds	Amines	Primary amines	74-89-5	2.60676e-07
M0x20MCx2039	4147	Compound	mg/100g	4.20915	Hydroxycinnamic acid	164.047					7400-08-0 501-98-4	7.76236e-05
M0x20MCx2039	4687	Compound	mg/100g	0.0549702	Phosphatidylglycerol	262.118						1.01374e-06
M0x20MCx2039	5127	Compound	mg/100g	0.103658	Mevalonic acid	148.074	Organic compounds	Lipids and lipid-like molecules	Fatty Acyls	Fatty acids and conjugates	150-97-0	1.91162e-06
M0x20MCx2039	5368	Compound	mg/100g	0.0157058	Cardiolipin	1465.1						2.8964e-07
M0x20MCx2039	5768	Compound	mg/100g	0.00942346	Diethylamine	73.0891					109-89-7	1.73784e-07
M0x20MCx2039	10041	Compound	mg/100g	0.000942346	Pentylamine	87.1048					110-58-7	1.73784e-08
M0x20MCx2039	10583	Compound	mg/100g	0.00392644	N-Methylphenethylamine	135.105					589-08-2	7.241e-08
M0x20MCx2039	12062	Compound	mg/100g	0.0035338	Benzylamine	107.073	Organic compounds	Benzenoids	Benzene and substituted derivatives	Phenylmethylamines	100-46-9	6.5169e-08
M0x20MCx2039	12801	Compound	mg/100g	0.000361233	Estrone	270.162	Organic compounds	Lipids and lipid-like molecules	Steroids and steroid derivatives	Estrane steroids	53-16-7	6.66172e-09
M0x20MCx2039	13639	Compound	mg/100g	31.0974	Amygdalin	457.158					29883-15-6	0.000573487
M0x20MCx2039	16599	Compound	mg/100g	0.00157058	Chlorophyll	893.543					8049-84-1	2.8964e-08
M0x20MCx2039	2572	Compound	mg/100g	0.000314115	Catechin 3-gallate	442.09					25615-05-8	5.7928e-09
M0x20MCx2039	2753	Compound	mg/100g	0.00141352	Peonidin	301.071	Organic compounds	Phenylpropanoids and polyketides	Flavonoids	O-methylated flavonoids	134-01-0	2.60676e-08
M0x20MCx2039	275	Compound	mg/100g	0.21674	Cis-5-Caffeoylquinic acid	354.095	Organic compounds	Organooxygen compounds	Alcohols and polyols	Cyclic alcohols and derivatives	327-97-9	3.99703e-06
M0x20MCx1790	753	Compound	mg/100g	732.458	Ethanol	46.0419	Organic compounds	Organooxygen compounds	Alcohols and polyols	Primary alcohols	64-17-5	0.00546279
M0x20MCx2085	753	Compound	mg/100g	193.252	Ethanol	46.0419	Organic compounds	Organooxygen compounds	Alcohols and polyols	Primary alcohols	64-17-5	0.00988324
M0x20MCx2119	12706	Compound	mg/100g	2.33818	D-Galactose	180.063	Organic compounds	Organooxygen compounds	Carbohydrates and carbohydrate conjugates	Monosaccharides	59-23-4	1.96692e-05
M0x20MCx2119	17155	Compound	mg/100g	0.00257222	Cyanidin 3-arabinoside	419.098					27214-72-8	2.16381e-08
M0x20MCx2119	17166	Compound	mg/100g	0.0316199	Cyanidin 3-galactoside	449.108	Organic compounds	Phenylpropanoids and polyketides	Flavonoids	Flavonoid glycosides	27661-36-5	2.65994e-07
M0x20MCx2119	17180	Compound	mg/100g	0.00230613	Cyanidin 3-xyloside	419.098					29761-24-8	1.93996e-08
M0x20MCx2119	86	Compound	mg/100g	0.00457206	3-Hydroxyphloretin 2'-O-glucoside	452.132						3.84612e-08
M0x20MCx2119	15557	Compound	mg/100g	0.00545575	Phloretin	274.084					60-82-2	4.58949e-08
M0x20MCx2119	84	Compound	mg/100g	0.0773229	Phloretin-2'-O-(2''-O-xylosylglucoside)	568.179					60-82-2	6.50457e-07
M0x20MCx2119	15558	Compound	mg/100g	0.0621683	Phlorizin	436.137					60-81-1	5.22973e-07
M0x20MCx2119	17121	Compound	mg/100g	0.000555317	Epicatechin 3-gallate	442.09	Organic compounds	Phenylpropanoids and polyketides	Flavonoids	Flavans	1257-08-5	4.67145e-09
M0x20MCx2119	2571	Compound	mg/100g	0.089217	Catechin	290.079	Organic compounds	Phenylpropanoids and polyketides	Flavonoids	Flavans	154-23-4	7.50513e-07
M0x20MCx2119	958	Compound	mg/100g	0.0840794	Procyanidin B1	578.142	Organic compounds	Phenylpropanoids and polyketides	Tannins	Proanthocyanidins	20315-25-7	7.07294e-07
M0x20MCx2119	12207	Compound	mg/100g	0.295553	Procyanidin B2	578.142	Organic compounds	Phenylpropanoids and polyketides	Tannins	Proanthocyanidins	29106-49-8	2.48625e-06
M0x20MCx2119	12208	Compound	mg/100g	0.0249016	Procyanidin B3	578.142	Organic compounds	Phenylpropanoids and polyketides	Tannins	Proanthocyanidins	23567-23-9	2.09477e-07
M0x20MCx2119	12209	Compound	mg/100g	0.000681968	Procyanidin B4	578.142					29106-51-2	5.73686e-09
M0x20MCx2119	17713	Compound	mg/100g	0.0377031	Procyanidin B5	578.142					12798-57-1	3.17167e-07
M0x20MCx2119	17715	Compound	mg/100g	0.146721	Procyanidin B7	578.142					12798-59-3	1.23425e-06
M0x20MCx2119	17717	Compound	mg/100g	0.502718	Procyanidin C1	866.206					37064-30-5	4.22897e-06
M0x20MCx2119	108	Compound	mg/100g	0.0531935	Procyanidin trimer EEC	866.206					490-46-0	4.47475e-07
M0x20MCx2119	13258	Compound	mg/100g	0.00214781	Luteolin	286.048	Organic compounds	Phenylpropanoids and polyketides	Flavonoids	Flavones	491-70-3	1.80678e-08
M0x20MCx2119	633	Compound	mg/100g	0.00206261	Kaempferol	286.048	Organic compounds	Phenylpropanoids and polyketides	Flavonoids	Flavones	520-18-3	1.73511e-08
M0x20MCx2119	11907	Compound	mg/100g	0.153802	Quercetin	302.043	Organic compounds	Phenylpropanoids and polyketides	Flavonoids	Flavones	117-39-5	1.29381e-06
M0x20MCx2119	2820	Compound	mg/100g	0.0281668	Avicularin	434.085					572-30-5	2.36945e-07
M0x20MCx2119	2711	Compound	mg/100g	0.0290523	Hyperin	464.095	Organic compounds	Phenylpropanoids and polyketides	Flavonoids	Flavonoid glycosides	482-36-0	2.44395e-07
M0x20MCx2119	11887	Compound	mg/100g	0.0743405	Quercitrin	448.101	Organic compounds	Phenylpropanoids and polyketides	Flavonoids	Flavonoid glycosides	522-12-3	6.25368e-07
M0x20MCx2119	2536	Compound	mg/100g	0.05417	Quercetin 3-rutinoside	610.153	Organic compounds	Phenylpropanoids and polyketides	Flavonoids	Flavonoid glycosides	153-18-4	4.5569e-07
M0x20MCx2119	17094	Compound	mg/100g	0.0829872	Quercetin 3-xyloside	434.085					549-32-6	6.98106e-07
M0x20MCx2119	662	Compound	mg/100g	0.0114408	Gallic acid	170.022	Organic compounds	Benzenoids	Benzene and substituted derivatives	Benzoic acids and derivatives	149-91-7	9.62427e-08
M0x20MCx2119	2561	Compound	mg/100g	0.0211549	Cryptochlorogenic acid	354.095					905-99-7	1.7796e-07
M0x20MCx2119	237	Compound	mg/100g	0.121018	4-p-Coumaroylquinic acid	338.1					93451-44-6	1.01803e-06
M0x20MCx2119	236	Compound	mg/100g	0.0409181	5-p-Coumaroylquinic acid	338.1						3.44212e-07
M0x20MCx2119	15909	Compound	mg/100g	0.00527299	1-O-p-Coumaroyl-beta-D-glucose	326.1					7139-64-2	4.43575e-08
M0x20MCx2119	240	Compound	mg/100g	0.0650604	p-Coumaroylquinic acid	338.1						5.47302e-07
M0x20MCx2119	238	Compound	mg/100g	0.00608705	Feruloyl glucose	356.111						5.12056e-08
M0x20MCx2119	787	Compound	mg/100g	0.66638	L-Asparagine	132.053	Organic compounds	Organic acids and derivatives	Carboxylic acids and derivatives	Amino acids, peptides, and analogues	70-47-3	5.60573e-06
M0x20MCx2119	1161	Compound	mg/100g	0.130548	D-Galacturonic acid	582.128	Organic compounds	Organooxygen compounds	Carbohydrates and carbohydrate conjugates	Sugar acids and derivatives	14982-50-4	1.0982e-06
M0x20MCx2119	3243	Compound	mg/100g	0.0116909	Ethanamine	45.0578	Organic compounds	Organonitrogen compounds	Amines	Primary amines	75-04-7	9.83462e-08
M0x20MCx2119	3572	Compound	mg/100g	0.00623514	Aniline	93.0578	Organic compounds	Benzenoids	Benzene and substituted derivatives	Anilines	62-53-3	5.24513e-08
M0x20MCx2119	3599	Compound	mg/100g	0.116909	17alpha-ethynylestradiol	296.178	Organic compounds	Lipids and lipid-like molecules	Steroids and steroid derivatives	Estrane steroids	57-63-6	9.83462e-07
M0x20MCx2119	3654	Compound	mg/100g	0.00098788	Molybdenum	97.9054	Inorganic compounds	Homogeneous metal compounds	Homogeneous transition metal compounds		7439-98-7	8.31026e-09
M0x20MCx2119	3765	Compound	mg/100g	0.0171856	Barium	137.905	Inorganic compounds	Homogeneous metal compounds	Homogeneous alkaline earth metal compounds		7440-39-3	1.44569e-07
M0x20MCx2119	3771	Compound	mg/100g	0.00428666	Fluorine	18.9984	Inorganic compounds	Homogeneous non-metal compounds	Homogeneous halogens		7782-41-4	3.60603e-08
M0x20MCx2119	3784	Compound	mg/100g	0.0200109	Rubidium	84.9118	Inorganic compounds	Homogeneous metal compounds	Homogeneous alkali metal compounds		7440-17-7	1.68336e-07
M0x20MCx2119	3787	Compound	mg/100g	0.0170784	Strontium	87.9056	Inorganic compounds	Homogeneous metal compounds	Homogeneous alkaline earth metal compounds		7440-24-6	1.43667e-07
M0x20MCx2119	3790	Compound	mg/100g	0.00595261	Titanium	47.9479	Inorganic compounds	Homogeneous metal compounds	Homogeneous transition metal compounds		7440-32-6	5.00746e-08
M0x20MCx2119	3959	Compound	mg/100g	0.0175363	Methylamine	31.0422	Organic compounds	Organonitrogen compounds	Amines	Primary amines	74-89-5	1.47519e-07
M0x20MCx2119	4147	Compound	mg/100g	5.22193	Hydroxycinnamic acid	164.047					7400-08-0 501-98-4	4.3928e-05
M0x20MCx2119	4182	Compound	mg/100g	0.000420872	Lithium	7.016	Inorganic compounds	Homogeneous metal compounds	Homogeneous alkali metal compounds		7439-93-2	3.54046e-09
M0x20MCx2119	4189	Compound	mg/100g	0.000189003	Silver	106.905	Inorganic compounds	Homogeneous metal compounds	Homogeneous transition metal compounds		7440-22-4	1.58993e-09
M0x20MCx2119	4190	Compound	mg/100g	0.00210436	Zirconium	89.9047	Inorganic compounds	Homogeneous metal compounds	Homogeneous transition metal compounds		7440-67-7	1.77023e-08
M0x20MCx2119	4687	Compound	mg/100g	0.0681968	Phosphatidylglycerol	262.118						5.73686e-07
M0x20MCx2119	5127	Compound	mg/100g	0.1286	Mevalonic acid	148.074	Organic compounds	Lipids and lipid-like molecules	Fatty Acyls	Fatty acids and conjugates	150-97-0	1.08181e-06
M0x20MCx2119	5368	Compound	mg/100g	0.0194848	Cardiolipin	1465.1						1.6391e-07
M0x20MCx2119	5768	Compound	mg/100g	0.0116909	Diethylamine	73.0891					109-89-7	9.83462e-08
M0x20MCx2119	10041	Compound	mg/100g	0.00116909	Pentylamine	87.1048					110-58-7	9.83462e-09
M0x20MCx2119	10549	Compound	mg/100g	17.5363	Myo-Inositol	180.063					87-89-8	0.000147519
M0x20MCx2119	10583	Compound	mg/100g	0.0048712	N-Methylphenethylamine	135.105					589-08-2	4.09776e-08
M0x20MCx2119	12062	Compound	mg/100g	0.00438408	Benzylamine	107.073	Organic compounds	Benzenoids	Benzene and substituted derivatives	Phenylmethylamines	100-46-9	3.68798e-08
M0x20MCx2119	12167	Compound	mg/100g	0.0779392	Levoglutamide	146.069	Organic compounds	Organic acids and derivatives	Carboxylic acids and derivatives	Amino acids, peptides, and analogues	56-85-9	6.55641e-07
M0x20MCx2119	12801	Compound	mg/100g	0.000448151	Estrone	270.162	Organic compounds	Lipids and lipid-like molecules	Steroids and steroid derivatives	Estrane steroids	53-16-7	3.76994e-09
M0x20MCx2119	13639	Compound	mg/100g	38.5799	Amygdalin	457.158					29883-15-6	0.000324543
M0x20MCx2119	15475	Compound	mg/100g	0.0105218	Lutein	568.428					127-40-2	8.85116e-08
M0x20MCx2119	16599	Compound	mg/100g	0.00194848	Chlorophyll	893.543					8049-84-1	1.6391e-08
M0x20MCx2119	2602	Compound	mg/100g	0.0931861	Cyanidin	287.056	Organic compounds	Phenylpropanoids and polyketides	Flavonoids	Hydroxyflavonoids	528-58-5	7.83901e-07
M0x20MCx2119	3762	Compound	mg/100g	0.315102	alpha-Catechin	290.079					490-46-0	2.6507e-06
M0x20MCx2119	2613	Compound	mg/100g	0.000389696	Delphinidin	303.05	Organic compounds	Phenylpropanoids and polyketides	Flavonoids	Hydroxyflavonoids	528-53-0	3.27821e-09
M0x20MCx2119	12429	Compound	mg/100g	0.000389696	Pelargonidin	271.061	Organic compounds	Phenylpropanoids and polyketides	Flavonoids	Hydroxyflavonoids	134-04-3	3.27821e-09
M0x20MCx2119	17707	Compound	mg/100g	0.0282746	Epigallocatechin	306.074	Organic compounds	Phenylpropanoids and polyketides	Flavonoids	Flavans	970-74-1	2.37852e-07
M0x20MCx2119	12727	Compound	mg/100g	0.000389696	Myricetin	318.038	Organic compounds	Phenylpropanoids and polyketides	Flavonoids	Flavones	529-44-2	3.27821e-09
M0x20MCx2119	2572	Compound	mg/100g	0.000389696	Catechin 3-gallate	442.09					25615-05-8	3.27821e-09
M0x20MCx2119	2753	Compound	mg/100g	0.00175363	Peonidin	301.071	Organic compounds	Phenylpropanoids and polyketides	Flavonoids	O-methylated flavonoids	134-01-0	1.47519e-08
M0x20MCx2119	275	Compound	mg/100g	0.26889	Cis-5-Caffeoylquinic acid	354.095	Organic compounds	Organooxygen compounds	Alcohols and polyols	Cyclic alcohols and derivatives	327-97-9	2.26196e-06
M0x20MCx2119	753	Compound	mg/100g	533.421	Ethanol	46.0419	Organic compounds	Organooxygen compounds	Alcohols and polyols	Primary alcohols	64-17-5	0.00448725
M0x20MCx2210	12706	Compound	mg/100g	27.3705	D-Galactose	180.063	Organic compounds	Organooxygen compounds	Carbohydrates and carbohydrate conjugates	Monosaccharides	59-23-4	0.000503711
M0x20MCx2210	17155	Compound	mg/100g	0.0301102	Cyanidin 3-arabinoside	419.098					27214-72-8	5.5413e-07
M0x20MCx2210	17166	Compound	mg/100g	0.370141	Cyanidin 3-galactoside	449.108	Organic compounds	Phenylpropanoids and polyketides	Flavonoids	Flavonoid glycosides	27661-36-5	6.81185e-06
M0x20MCx2210	17180	Compound	mg/100g	0.0269953	Cyanidin 3-xyloside	419.098					29761-24-8	4.96807e-07
M0x20MCx2210	86	Compound	mg/100g	0.0535202	3-Hydroxyphloretin 2'-O-glucoside	452.132						9.84955e-07
M0x20MCx2210	15557	Compound	mg/100g	0.0638645	Phloretin	274.084					60-82-2	1.17533e-06
M0x20MCx2210	84	Compound	mg/100g	0.905136	Phloretin-2'-O-(2''-O-xylosylglucoside)	568.179					60-82-2	1.66576e-05
M0x20MCx2210	15558	Compound	mg/100g	0.727737	Phlorizin	436.137					60-81-1	1.33928e-05
M0x20MCx2210	17713	Compound	mg/100g	0.44135	Procyanidin B5	578.142					12798-57-1	8.12234e-06
M0x20MCx2210	17715	Compound	mg/100g	1.7175	Procyanidin B7	578.142					12798-59-3	3.16079e-05
M0x20MCx2210	17717	Compound	mg/100g	5.88478	Procyanidin C1	866.206					37064-30-5	0.0001083
M0x20MCx2210	2820	Compound	mg/100g	0.329719	Avicularin	434.085					572-30-5	6.06795e-06
M0x20MCx2210	2711	Compound	mg/100g	0.340084	Hyperin	464.095	Organic compounds	Phenylpropanoids and polyketides	Flavonoids	Flavonoid glycosides	482-36-0	6.25871e-06
M0x20MCx2210	11887	Compound	mg/100g	0.870224	Quercitrin	448.101	Organic compounds	Phenylpropanoids and polyketides	Flavonoids	Flavonoid glycosides	522-12-3	1.60151e-05
M0x20MCx2210	2536	Compound	mg/100g	0.63411	Quercetin 3-rutinoside	610.153	Organic compounds	Phenylpropanoids and polyketides	Flavonoids	Flavonoid glycosides	153-18-4	1.16698e-05
M0x20MCx2210	17094	Compound	mg/100g	0.971441	Quercetin 3-xyloside	434.085					549-32-6	1.78778e-05
M0x20MCx2210	2561	Compound	mg/100g	0.247638	Cryptochlorogenic acid	354.095					905-99-7	4.55738e-06
M0x20MCx2210	237	Compound	mg/100g	1.41663	4-p-Coumaroylquinic acid	338.1					93451-44-6	2.60709e-05
M0x20MCx2210	236	Compound	mg/100g	0.478984	5-p-Coumaroylquinic acid	338.1						8.81494e-06
M0x20MCx2210	240	Compound	mg/100g	0.761592	p-Coumaroylquinic acid	338.1						1.40159e-05
M0x20MCx2210	787	Compound	mg/100g	7.8006	L-Asparagine	132.053	Organic compounds	Organic acids and derivatives	Carboxylic acids and derivatives	Amino acids, peptides, and analogues	70-47-3	0.000143558
M0x20MCx2210	1161	Compound	mg/100g	1.52819	D-Galacturonic acid	582.128	Organic compounds	Organooxygen compounds	Carbohydrates and carbohydrate conjugates	Sugar acids and derivatives	14982-50-4	2.81239e-05
M0x20MCx2210	3243	Compound	mg/100g	0.136853	Ethanamine	45.0578	Organic compounds	Organonitrogen compounds	Amines	Primary amines	75-04-7	2.51855e-06
M0x20MCx2210	3572	Compound	mg/100g	0.072988	Aniline	93.0578	Organic compounds	Benzenoids	Benzene and substituted derivatives	Anilines	62-53-3	1.34323e-06
M0x20MCx2210	3654	Compound	mg/100g	0.011564	Molybdenum	97.9054	Inorganic compounds	Homogeneous metal compounds	Homogeneous transition metal compounds		7439-98-7	2.12818e-07
M0x20MCx2210	3765	Compound	mg/100g	0.201173	Barium	137.905	Inorganic compounds	Homogeneous metal compounds	Homogeneous alkaline earth metal compounds		7440-39-3	3.70228e-06
M0x20MCx2210	3771	Compound	mg/100g	0.0501793	Fluorine	18.9984	Inorganic compounds	Homogeneous non-metal compounds	Homogeneous halogens		7782-41-4	9.2347e-07
M0x20MCx2210	3784	Compound	mg/100g	0.234246	Rubidium	84.9118	Inorganic compounds	Homogeneous metal compounds	Homogeneous alkali metal compounds		7440-17-7	4.31093e-06
M0x20MCx2210	3787	Compound	mg/100g	0.199919	Strontium	87.9056	Inorganic compounds	Homogeneous metal compounds	Homogeneous alkaline earth metal compounds		7440-24-6	3.67919e-06
M0x20MCx2210	3790	Compound	mg/100g	0.0696808	Titanium	47.9479	Inorganic compounds	Homogeneous metal compounds	Homogeneous transition metal compounds		7440-32-6	1.28236e-06
M0x20MCx2210	3909	Compound	mg/100g	28.8303	Ammonia	17.0265	Inorganic compounds	Homogeneous non-metal compounds	Homogeneous other non-metal compounds		7664-41-7	0.000530575
M0x20MCx2210	3959	Compound	mg/100g	0.205279	Methylamine	31.0422	Organic compounds	Organonitrogen compounds	Amines	Primary amines	74-89-5	3.77783e-06
M0x20MCx2210	4147	Compound	mg/100g	61.1275	Hydroxycinnamic acid	164.047					7400-08-0 501-98-4	0.00112495
M0x20MCx2210	4182	Compound	mg/100g	0.00492669	Lithium	7.016	Inorganic compounds	Homogeneous metal compounds	Homogeneous alkali metal compounds		7439-93-2	9.0668e-08
M0x20MCx2210	4189	Compound	mg/100g	0.00221245	Silver	106.905	Inorganic compounds	Homogeneous metal compounds	Homogeneous transition metal compounds		7440-22-4	4.07166e-08
M0x20MCx2210	4190	Compound	mg/100g	0.0246335	Zirconium	89.9047	Inorganic compounds	Homogeneous metal compounds	Homogeneous transition metal compounds		7440-67-7	4.5334e-07
M0x20MCx2210	4687	Compound	mg/100g	0.798307	Phosphatidylglycerol	262.118						1.46916e-05
M0x20MCx2210	5127	Compound	mg/100g	1.50538	Mevalonic acid	148.074	Organic compounds	Lipids and lipid-like molecules	Fatty Acyls	Fatty acids and conjugates	150-97-0	2.77041e-05
M0x20MCx2210	5368	Compound	mg/100g	0.228088	Cardiolipin	1465.1						4.19759e-06
M0x20MCx2210	5768	Compound	mg/100g	0.136853	Diethylamine	73.0891					109-89-7	2.51855e-06
M0x20MCx2210	10041	Compound	mg/100g	0.0136853	Pentylamine	87.1048					110-58-7	2.51855e-07
M0x20MCx2210	10549	Compound	mg/100g	205.279	Myo-Inositol	180.063					87-89-8	0.00377783
M0x20MCx2210	10583	Compound	mg/100g	0.0570219	N-Methylphenethylamine	135.105					589-08-2	1.0494e-06
M0x20MCx2210	12062	Compound	mg/100g	0.0513197	Benzylamine	107.073	Organic compounds	Benzenoids	Benzene and substituted derivatives	Phenylmethylamines	100-46-9	9.44458e-07
M0x20MCx2210	12167	Compound	mg/100g	0.912351	Levoglutamide	146.069	Organic compounds	Organic acids and derivatives	Carboxylic acids and derivatives	Amino acids, peptides, and analogues	56-85-9	1.67904e-05
M0x20MCx2210	12801	Compound	mg/100g	0.00524602	Estrone	270.162	Organic compounds	Lipids and lipid-like molecules	Steroids and steroid derivatives	Estrane steroids	53-16-7	9.65446e-08
M0x20MCx2210	13639	Compound	mg/100g	451.614	Amygdalin	457.158					29883-15-6	0.00831123
M0x20MCx2210	15475	Compound	mg/100g	0.123167	Lutein	568.428					127-40-2	2.2667e-06
M0x20MCx2210	16599	Compound	mg/100g	0.0228088	Chlorophyll	893.543					8049-84-1	4.19759e-07
M0x20MCx2210	275	Compound	mg/100g	3.14761	Cis-5-Caffeoylquinic acid	354.095	Organic compounds	Organooxygen compounds	Alcohols and polyols	Cyclic alcohols and derivatives	327-97-9	5.79268e-05
M0x20MCx2233	3694	Compound	mg/100g	0.00210997	Salicylates	137.024					63-36-5	3.87488e-08
M0x20MCx2000	753	Compound	mg/100g	3282.93	Ethanol	46.0419	Organic compounds	Organooxygen compounds	Alcohols and polyols	Primary alcohols	64-17-5	0.03701
M0x20MCx2483	12706	Compound	mg/100g	27.9104	D-Galactose	180.063	Organic compounds	Organooxygen compounds	Carbohydrates and carbohydrate conjugates	Monosaccharides	59-23-4	0.000354349
M0x20MCx2483	17155	Compound	mg/100g	0.0307042	Cyanidin 3-arabinoside	419.098					27214-72-8	3.89818e-07
M0x20MCx2483	17166	Compound	mg/100g	0.377442	Cyanidin 3-galactoside	449.108	Organic compounds	Phenylpropanoids and polyketides	Flavonoids	Flavonoid glycosides	27661-36-5	4.79198e-06
M0x20MCx2483	17180	Compound	mg/100g	0.0275279	Cyanidin 3-xyloside	419.098					29761-24-8	3.49492e-07
M0x20MCx2483	86	Compound	mg/100g	0.054576	3-Hydroxyphloretin 2'-O-glucoside	452.132						6.92893e-07
M0x20MCx2483	15557	Compound	mg/100g	0.0651244	Phloretin	274.084					60-82-2	8.26815e-07
M0x20MCx2483	84	Compound	mg/100g	0.922991	Phloretin-2'-O-(2''-O-xylosylglucoside)	568.179					60-82-2	1.17182e-05
M0x20MCx2483	15558	Compound	mg/100g	0.742093	Phlorizin	436.137					60-81-1	9.42156e-06
M0x20MCx2483	17121	Compound	mg/100g	0.00662873	Epicatechin 3-gallate	442.09	Organic compounds	Phenylpropanoids and polyketides	Flavonoids	Flavans	1257-08-5	8.41579e-08
M0x20MCx2483	958	Compound	mg/100g	1.00364	Procyanidin B1	578.142	Organic compounds	Phenylpropanoids and polyketides	Tannins	Proanthocyanidins	20315-25-7	1.27422e-05
M0x20MCx2483	12207	Compound	mg/100g	3.52796	Procyanidin B2	578.142	Organic compounds	Phenylpropanoids and polyketides	Tannins	Proanthocyanidins	29106-49-8	4.47908e-05
M0x20MCx2483	12208	Compound	mg/100g	0.297246	Procyanidin B3	578.142	Organic compounds	Phenylpropanoids and polyketides	Tannins	Proanthocyanidins	23567-23-9	3.77382e-06
M0x20MCx2483	12209	Compound	mg/100g	0.00814055	Procyanidin B4	578.142					29106-51-2	1.03352e-07
M0x20MCx2483	17713	Compound	mg/100g	0.450056	Procyanidin B5	578.142					12798-57-1	5.71388e-06
M0x20MCx2483	17715	Compound	mg/100g	1.75138	Procyanidin B7	578.142					12798-59-3	2.22354e-05
M0x20MCx2483	17717	Compound	mg/100g	6.00086	Procyanidin C1	866.206					37064-30-5	7.61866e-05
M0x20MCx2483	108	Compound	mg/100g	0.634963	Procyanidin trimer EEC	866.206					490-46-0	8.06144e-06
M0x20MCx2483	633	Compound	mg/100g	0.024621	Kaempferol	286.048	Organic compounds	Phenylpropanoids and polyketides	Flavonoids	Flavones	520-18-3	3.12587e-07
M0x20MCx2483	2820	Compound	mg/100g	0.336223	Avicularin	434.085					572-30-5	4.26866e-06
M0x20MCx2483	2711	Compound	mg/100g	0.346793	Hyperin	464.095	Organic compounds	Phenylpropanoids and polyketides	Flavonoids	Flavonoid glycosides	482-36-0	4.40286e-06
M0x20MCx2483	11887	Compound	mg/100g	0.887391	Quercitrin	448.101	Organic compounds	Phenylpropanoids and polyketides	Flavonoids	Flavonoid glycosides	522-12-3	1.12663e-05
M0x20MCx2483	17094	Compound	mg/100g	0.990605	Quercetin 3-xyloside	434.085					549-32-6	1.25766e-05
M0x20MCx2483	662	Compound	mg/100g	0.136567	Gallic acid	170.022	Organic compounds	Benzenoids	Benzene and substituted derivatives	Benzoic acids and derivatives	149-91-7	1.73385e-06
M0x20MCx2483	844	Compound	mg/100g	0.103889	Gentisic acid	154.027	Organic compounds	Benzenoids	Benzene and substituted derivatives	Benzoic acids and derivatives	490-79-9	1.31897e-06
M0x20MCx2483	2561	Compound	mg/100g	0.252523	Cryptochlorogenic acid	354.095					905-99-7	3.20602e-06
M0x20MCx2483	237	Compound	mg/100g	1.44458	4-p-Coumaroylquinic acid	338.1					93451-44-6	1.83403e-05
M0x20MCx2483	236	Compound	mg/100g	0.488433	5-p-Coumaroylquinic acid	338.1						6.20111e-06
M0x20MCx2483	11261	Compound	mg/100g	1.02571	o-Coumaric acid	164.047	Organic compounds	Phenylpropanoids and polyketides	Cinnamic acids and derivatives	Hydroxycinnamic acids and derivatives	583-17-5	1.30223e-05
M0x20MCx2483	15909	Compound	mg/100g	0.0629429	1-O-p-Coumaroyl-beta-D-glucose	326.1					7139-64-2	7.99118e-07
M0x20MCx2483	240	Compound	mg/100g	0.776616	p-Coumaroylquinic acid	338.1						9.85986e-06
M0x20MCx2483	238	Compound	mg/100g	0.0726602	Feruloyl glucose	356.111						9.22489e-07
M0x20MCx2483	1161	Compound	mg/100g	1.55833	D-Galacturonic acid	582.128	Organic compounds	Organooxygen compounds	Carbohydrates and carbohydrate conjugates	Sugar acids and derivatives	14982-50-4	1.97845e-05
M0x20MCx2483	3243	Compound	mg/100g	0.139552	Ethanamine	45.0578	Organic compounds	Organonitrogen compounds	Amines	Primary amines	75-04-7	1.77175e-06
M0x20MCx2483	3572	Compound	mg/100g	0.0744279	Aniline	93.0578	Organic compounds	Benzenoids	Benzene and substituted derivatives	Anilines	62-53-3	9.44931e-07
M0x20MCx2483	3599	Compound	mg/100g	1.39552	17alpha-ethynylestradiol	296.178	Organic compounds	Lipids and lipid-like molecules	Steroids and steroid derivatives	Estrane steroids	57-63-6	1.77175e-05
M0x20MCx2483	3654	Compound	mg/100g	0.0117922	Molybdenum	97.9054	Inorganic compounds	Homogeneous metal compounds	Homogeneous transition metal compounds		7439-98-7	1.49712e-07
M0x20MCx2483	3909	Compound	mg/100g	29.399	Ammonia	17.0265	Inorganic compounds	Homogeneous non-metal compounds	Homogeneous other non-metal compounds		7664-41-7	0.000373248
M0x20MCx2483	3959	Compound	mg/100g	0.209328	Methylamine	31.0422	Organic compounds	Organonitrogen compounds	Amines	Primary amines	74-89-5	2.65762e-06
M0x20MCx2483	4147	Compound	mg/100g	62.3333	Hydroxycinnamic acid	164.047					7400-08-0 501-98-4	0.00079138
M0x20MCx2483	4182	Compound	mg/100g	0.00502388	Lithium	7.016	Inorganic compounds	Homogeneous metal compounds	Homogeneous alkali metal compounds		7439-93-2	6.37828e-08
M0x20MCx2483	4189	Compound	mg/100g	0.00225609	Silver	106.905	Inorganic compounds	Homogeneous metal compounds	Homogeneous transition metal compounds		7440-22-4	2.86432e-08
M0x20MCx2483	4190	Compound	mg/100g	0.0251194	Zirconium	89.9047	Inorganic compounds	Homogeneous metal compounds	Homogeneous transition metal compounds		7440-67-7	3.18914e-07
M0x20MCx2483	4687	Compound	mg/100g	0.814055	Phosphatidylglycerol	262.118						1.03352e-05
M0x20MCx2483	5127	Compound	mg/100g	1.53507	Mevalonic acid	148.074	Organic compounds	Lipids and lipid-like molecules	Fatty Acyls	Fatty acids and conjugates	150-97-0	1.94892e-05
M0x20MCx2483	5368	Compound	mg/100g	0.232587	Cardiolipin	1465.1						2.95291e-06
M0x20MCx2483	5768	Compound	mg/100g	0.139552	Diethylamine	73.0891					109-89-7	1.77175e-06
M0x20MCx2483	10041	Compound	mg/100g	0.0139552	Pentylamine	87.1048					110-58-7	1.77175e-07
M0x20MCx2483	10549	Compound	mg/100g	209.328	Myo-Inositol	180.063					87-89-8	0.00265762
M0x20MCx2483	10583	Compound	mg/100g	0.0581468	N-Methylphenethylamine	135.105					589-08-2	7.38227e-07
M0x20MCx2483	11827	Compound	mg/100g	823.358	beta-D-Glucopyranose	180.063	Organic compounds	Organooxygen compounds	Carbohydrates and carbohydrate conjugates	Monosaccharides	492-61-5	0.0104533
M0x20MCx2483	12062	Compound	mg/100g	0.0523321	Benzylamine	107.073	Organic compounds	Benzenoids	Benzene and substituted derivatives	Phenylmethylamines	100-46-9	6.64405e-07
M0x20MCx2483	12801	Compound	mg/100g	0.0053495	Estrone	270.162	Organic compounds	Lipids and lipid-like molecules	Steroids and steroid derivatives	Estrane steroids	53-16-7	6.79169e-08
M0x20MCx2483	13639	Compound	mg/100g	460.522	Amygdalin	457.158					29883-15-6	0.00584676
M0x20MCx2483	15475	Compound	mg/100g	0.125597	Lutein	568.428					127-40-2	1.59457e-06
M0x20MCx2483	16599	Compound	mg/100g	0.0232587	Chlorophyll	893.543					8049-84-1	2.95291e-07
M0x20MCx2483	19148	Compound	mg/100g	9.37326	Phosphatidylcholine	759.578					6753-55-5	0.000119002
M0x20MCx2483	2613	Compound	mg/100g	0.00465174	Delphinidin	303.05	Organic compounds	Phenylpropanoids and polyketides	Flavonoids	Hydroxyflavonoids	528-53-0	5.90582e-08
M0x20MCx2483	12429	Compound	mg/100g	0.00465174	Pelargonidin	271.061	Organic compounds	Phenylpropanoids and polyketides	Flavonoids	Hydroxyflavonoids	134-04-3	5.90582e-08
M0x20MCx2483	12727	Compound	mg/100g	0.00465174	Myricetin	318.038	Organic compounds	Phenylpropanoids and polyketides	Flavonoids	Flavones	529-44-2	5.90582e-08
M0x20MCx2483	2572	Compound	mg/100g	0.00465174	Catechin 3-gallate	442.09					25615-05-8	5.90582e-08
M0x20MCx2483	2753	Compound	mg/100g	0.0209328	Peonidin	301.071	Organic compounds	Phenylpropanoids and polyketides	Flavonoids	O-methylated flavonoids	134-01-0	2.65762e-07
M0x20MCx2483	275	Compound	mg/100g	3.2097	Cis-5-Caffeoylquinic acid	354.095	Organic compounds	Organooxygen compounds	Alcohols and polyols	Cyclic alcohols and derivatives	327-97-9	4.07501e-05
M0x20MCx2329	17155	Compound	mg/100g	0.0116862	Cyanidin 3-arabinoside	419.098					27214-72-8	2.54426e-07
M0x20MCx2329	17166	Compound	mg/100g	0.143656	Cyanidin 3-galactoside	449.108	Organic compounds	Phenylpropanoids and polyketides	Flavonoids	Flavonoid glycosides	27661-36-5	3.12763e-06
M0x20MCx2329	17180	Compound	mg/100g	0.0104772	Cyanidin 3-xyloside	419.098					29761-24-8	2.28106e-07
M0x20MCx2329	86	Compound	mg/100g	0.0207719	3-Hydroxyphloretin 2'-O-glucoside	452.132						4.52237e-07
M0x20MCx2329	15557	Compound	mg/100g	0.0247866	Phloretin	274.084					60-82-2	5.39645e-07
M0x20MCx2329	84	Compound	mg/100g	0.351295	Phloretin-2'-O-(2''-O-xylosylglucoside)	568.179					60-82-2	7.64825e-06
M0x20MCx2329	15558	Compound	mg/100g	0.282444	Phlorizin	436.137					60-81-1	6.14926e-06
M0x20MCx2329	17121	Compound	mg/100g	0.00252293	Epicatechin 3-gallate	442.09	Organic compounds	Phenylpropanoids and polyketides	Flavonoids	Flavans	1257-08-5	5.49282e-08
M0x20MCx2329	12209	Compound	mg/100g	0.00309833	Procyanidin B4	578.142					29106-51-2	6.74557e-08
M0x20MCx2329	17713	Compound	mg/100g	0.171293	Procyanidin B5	578.142					12798-57-1	3.72933e-06
M0x20MCx2329	17715	Compound	mg/100g	0.666584	Procyanidin B7	578.142					12798-59-3	1.45126e-05
M0x20MCx2329	17717	Compound	mg/100g	2.28396	Procyanidin C1	866.206					37064-30-5	4.97254e-05
M0x20MCx2329	108	Compound	mg/100g	0.24167	Procyanidin trimer EEC	866.206					490-46-0	5.26154e-06
M0x20MCx2329	2820	Compound	mg/100g	0.127968	Avicularin	434.085					572-30-5	2.78607e-06
M0x20MCx2329	2711	Compound	mg/100g	0.131991	Hyperin	464.095	Organic compounds	Phenylpropanoids and polyketides	Flavonoids	Flavonoid glycosides	482-36-0	2.87366e-06
M0x20MCx2329	17094	Compound	mg/100g	0.377029	Quercetin 3-xyloside	434.085					549-32-6	8.20853e-06
M0x20MCx2329	2561	Compound	mg/100g	0.0961115	Cryptochlorogenic acid	354.095					905-99-7	2.0925e-06
M0x20MCx2329	237	Compound	mg/100g	0.549813	4-p-Coumaroylquinic acid	338.1					93451-44-6	1.19703e-05
M0x20MCx2329	236	Compound	mg/100g	0.1859	5-p-Coumaroylquinic acid	338.1						4.04734e-06
M0x20MCx2329	15909	Compound	mg/100g	0.0239564	1-O-p-Coumaroyl-beta-D-glucose	326.1					7139-64-2	5.21568e-07
M0x20MCx2329	240	Compound	mg/100g	0.295584	p-Coumaroylquinic acid	338.1						6.43533e-06
M0x20MCx2329	238	Compound	mg/100g	0.0276548	Feruloyl glucose	356.111						6.0209e-07
M0x20MCx2329	1161	Compound	mg/100g	0.593109	D-Galacturonic acid	582.128	Organic compounds	Organooxygen compounds	Carbohydrates and carbohydrate conjugates	Sugar acids and derivatives	14982-50-4	1.29129e-05
M0x20MCx2329	3243	Compound	mg/100g	0.0531142	Ethanamine	45.0578	Organic compounds	Organonitrogen compounds	Amines	Primary amines	75-04-7	1.15638e-06
M0x20MCx2329	3572	Compound	mg/100g	0.0283276	Aniline	93.0578	Organic compounds	Benzenoids	Benzene and substituted derivatives	Anilines	62-53-3	6.16737e-07
M0x20MCx2329	3909	Compound	mg/100g	11.1894	Ammonia	17.0265	Inorganic compounds	Homogeneous non-metal compounds	Homogeneous other non-metal compounds		7664-41-7	0.000243611
M0x20MCx2329	3959	Compound	mg/100g	0.0796713	Methylamine	31.0422	Organic compounds	Organonitrogen compounds	Amines	Primary amines	74-89-5	1.73457e-06
M0x20MCx2329	4147	Compound	mg/100g	23.7244	Hydroxycinnamic acid	164.047					7400-08-0 501-98-4	0.000516518
M0x20MCx2329	4687	Compound	mg/100g	0.309833	Phosphatidylglycerol	262.118						6.74557e-06
M0x20MCx2329	5127	Compound	mg/100g	0.584257	Mevalonic acid	148.074	Organic compounds	Lipids and lipid-like molecules	Fatty Acyls	Fatty acids and conjugates	150-97-0	1.27202e-05
M0x20MCx2329	5368	Compound	mg/100g	0.0885237	Cardiolipin	1465.1						1.9273e-06
M0x20MCx2329	5768	Compound	mg/100g	0.0531142	Diethylamine	73.0891					109-89-7	1.15638e-06
M0x20MCx2329	10041	Compound	mg/100g	0.00531142	Pentylamine	87.1048					110-58-7	1.15638e-07
M0x20MCx2329	10549	Compound	mg/100g	79.6713	Myo-Inositol	180.063					87-89-8	0.00173457
M0x20MCx2329	10583	Compound	mg/100g	0.0221309	N-Methylphenethylamine	135.105					589-08-2	4.81826e-07
M0x20MCx2329	12062	Compound	mg/100g	0.0199178	Benzylamine	107.073	Organic compounds	Benzenoids	Benzene and substituted derivatives	Phenylmethylamines	100-46-9	4.33644e-07
M0x20MCx2329	12801	Compound	mg/100g	0.00203605	Estrone	270.162	Organic compounds	Lipids and lipid-like molecules	Steroids and steroid derivatives	Estrane steroids	53-16-7	4.4328e-08
M0x20MCx2329	13639	Compound	mg/100g	175.277	Amygdalin	457.158					29883-15-6	0.00381606
M0x20MCx2329	16599	Compound	mg/100g	0.00885237	Chlorophyll	893.543					8049-84-1	1.9273e-07
M0x20MCx2329	2572	Compound	mg/100g	0.00177047	Catechin 3-gallate	442.09					25615-05-8	3.85461e-08
M0x20MCx2329	275	Compound	mg/100g	1.22163	Cis-5-Caffeoylquinic acid	354.095	Organic compounds	Organooxygen compounds	Alcohols and polyols	Cyclic alcohols and derivatives	327-97-9	2.65968e-05
M0x20MCx2329	12524	Compound	mg/100g	0.111317	Campesterol	400.371	Organic compounds	Lipids and lipid-like molecules	Steroids and steroid derivatives	Ergostane steroids	474-62-4	2.42356e-06
M0x20MCx2329	12365	Compound	mg/100g	0.734694	beta-Sitosterol	414.386	Organic compounds	Lipids and lipid-like molecules	Steroids and steroid derivatives	Stigmastanes and derivatives	83-46-5	1.59955e-05
M0x20MCx2251	12706	Compound	mg/100g	3.9447	D-Galactose	180.063	Organic compounds	Organooxygen compounds	Carbohydrates and carbohydrate conjugates	Monosaccharides	59-23-4	7.16693e-05
M0x20MCx2251	19605	Compound	mg/100g	1.44288	Cyanidin 3-(6''-dioxalylglucoside)	593.078					398454-26-7	2.6215e-05
M0x20MCx2251	17158	Compound	mg/100g	0.565625	Cyanidin 3-(6''-malonylglucoside)	535.109					94977-38-5	1.02766e-05
M0x20MCx2251	7050	Compound	mg/100g	0.70528	Cyanidin 3-rutinoside	595.166	Organic compounds	Phenylpropanoids and polyketides	Flavonoids	Flavonoid glycosides	28338-59-2	1.28139e-05
M0x20MCx2251	17180	Compound	mg/100g	1.28049	Cyanidin 3-xyloside	419.098					29761-24-8	2.32647e-05
M0x20MCx2251	162	Compound	mg/100g	0.0609236	Quercetin 3-O-glucosyl-xyloside	596.138						1.10689e-06
M0x20MCx2251	154	Compound	mg/100g	0.311631	Quercetin 3-O-xylosyl-glucuronide	610.117					117-39-5	5.66188e-06
M0x20MCx2251	233	Compound	mg/100g	0.035064	Galloyl glucose	332.074						6.37061e-07
M0x20MCx2251	15910	Compound	mg/100g	0.0657449	1-O-Caffeoylglucose	342.095					14364-08-0	1.19449e-06
M0x20MCx2251	15909	Compound	mg/100g	0.0876599	1-O-p-Coumaroyl-beta-D-glucose	326.1					7139-64-2	1.59265e-06
M0x20MCx2251	249	Compound	mg/100g	0.039447	3-Feruloylquinic acid	368.111						7.16693e-07
M0x20MCx2251	238	Compound	mg/100g	0.0569789	Feruloyl glucose	356.111						1.03522e-06
M0x20MCx2251	2753	Compound	mg/100g	0.0622385	Peonidin	301.071	Organic compounds	Phenylpropanoids and polyketides	Flavonoids	O-methylated flavonoids	134-01-0	1.13078e-06
M0x20MCx2251	16140	Compound	mg/100g	92.0429	Maltodextrin		Organic compounds	Organooxygen compounds	Carbohydrates and carbohydrate conjugates	Glycosyl compounds	9050-36-6	0.00167228
M0x20MCx2251	2713	Compound	mg/100g	0.0170937	Malvidin	331.082					643-84-5	3.10567e-07
M0x20MCx2251	2755	Compound	mg/100g	0.0407619	Petunidin	317.066	Organic compounds	Phenylpropanoids and polyketides	Flavonoids	O-methylated flavonoids	1429-30-7	7.40583e-07
M0x20MCx2251	17184	Compound	mg/100g	0.0693643	Cyanidin 3-(2G-glucosylrutinoside)	757.219					55028-57-4	1.26025e-06
M0x20MCx2251	2725	Compound	mg/100g	0.0559863	Cyanidin 3-sophoroside	611.161					4453-78-5	1.01719e-06
M0x20MCx2524	17155	Compound	mg/100g	0.0123819	Cyanidin 3-arabinoside	419.098					27214-72-8	1.63824e-07
M0x20MCx2524	17166	Compound	mg/100g	0.152209	Cyanidin 3-galactoside	449.108	Organic compounds	Phenylpropanoids and polyketides	Flavonoids	Flavonoid glycosides	27661-36-5	2.01386e-06
M0x20MCx2524	17180	Compound	mg/100g	0.011101	Cyanidin 3-xyloside	419.098					29761-24-8	1.46876e-07
M0x20MCx2524	86	Compound	mg/100g	0.0220086	3-Hydroxyphloretin 2'-O-glucoside	452.132						2.91193e-07
M0x20MCx2524	15557	Compound	mg/100g	0.0262623	Phloretin	274.084					60-82-2	3.47474e-07
M0x20MCx2524	84	Compound	mg/100g	0.372209	Phloretin-2'-O-(2''-O-xylosylglucoside)	568.179					60-82-2	4.92466e-06
M0x20MCx2524	15558	Compound	mg/100g	0.29926	Phlorizin	436.137					60-81-1	3.95947e-06
M0x20MCx2524	17121	Compound	mg/100g	0.00267313	Epicatechin 3-gallate	442.09	Organic compounds	Phenylpropanoids and polyketides	Flavonoids	Flavans	1257-08-5	3.53679e-08
M0x20MCx2524	958	Compound	mg/100g	0.404733	Procyanidin B1	578.142	Organic compounds	Phenylpropanoids and polyketides	Tannins	Proanthocyanidins	20315-25-7	5.35498e-06
M0x20MCx2524	12207	Compound	mg/100g	1.4227	Procyanidin B2	578.142	Organic compounds	Phenylpropanoids and polyketides	Tannins	Proanthocyanidins	29106-49-8	1.88236e-05
M0x20MCx2524	12208	Compound	mg/100g	0.119869	Procyanidin B3	578.142	Organic compounds	Phenylpropanoids and polyketides	Tannins	Proanthocyanidins	23567-23-9	1.58597e-06
M0x20MCx2524	12209	Compound	mg/100g	0.00328279	Procyanidin B4	578.142					29106-51-2	4.34343e-08
M0x20MCx2524	17713	Compound	mg/100g	0.181492	Procyanidin B5	578.142					12798-57-1	2.4013e-06
M0x20MCx2524	17715	Compound	mg/100g	0.706269	Procyanidin B7	578.142					12798-59-3	9.34458e-06
M0x20MCx2524	17717	Compound	mg/100g	2.41993	Procyanidin C1	866.206					37064-30-5	3.20179e-05
M0x20MCx2524	108	Compound	mg/100g	0.256058	Procyanidin trimer EEC	866.206					490-46-0	3.38788e-06
M0x20MCx2524	2820	Compound	mg/100g	0.135587	Avicularin	434.085					572-30-5	1.79393e-06
M0x20MCx2524	2711	Compound	mg/100g	0.139849	Hyperin	464.095	Organic compounds	Phenylpropanoids and polyketides	Flavonoids	Flavonoid glycosides	482-36-0	1.85033e-06
M0x20MCx2524	11887	Compound	mg/100g	0.357853	Quercitrin	448.101	Organic compounds	Phenylpropanoids and polyketides	Flavonoids	Flavonoid glycosides	522-12-3	4.73472e-06
M0x20MCx2524	17094	Compound	mg/100g	0.399476	Quercetin 3-xyloside	434.085					549-32-6	5.28542e-06
M0x20MCx2524	2561	Compound	mg/100g	0.101834	Cryptochlorogenic acid	354.095					905-99-7	1.34735e-06
M0x20MCx2524	237	Compound	mg/100g	0.582547	4-p-Coumaroylquinic acid	338.1					93451-44-6	7.70762e-06
M0x20MCx2524	236	Compound	mg/100g	0.196968	5-p-Coumaroylquinic acid	338.1						2.60606e-06
M0x20MCx2524	15909	Compound	mg/100g	0.0253826	1-O-p-Coumaroyl-beta-D-glucose	326.1					7139-64-2	3.35835e-07
M0x20MCx2524	240	Compound	mg/100g	0.313182	p-Coumaroylquinic acid	338.1						4.14367e-06
M0x20MCx2524	238	Compound	mg/100g	0.0293013	Feruloyl glucose	356.111						3.87682e-07
M0x20MCx2524	787	Compound	mg/100g	3.20776	L-Asparagine	132.053	Organic compounds	Organic acids and derivatives	Carboxylic acids and derivatives	Amino acids, peptides, and analogues	70-47-3	4.24415e-05
M0x20MCx2524	1161	Compound	mg/100g	0.62842	D-Galacturonic acid	582.128	Organic compounds	Organooxygen compounds	Carbohydrates and carbohydrate conjugates	Sugar acids and derivatives	14982-50-4	8.31457e-06
M0x20MCx2524	3243	Compound	mg/100g	0.0562764	Ethanamine	45.0578	Organic compounds	Organonitrogen compounds	Amines	Primary amines	75-04-7	7.44588e-07
M0x20MCx2524	3790	Compound	mg/100g	0.0286541	Titanium	47.9479	Inorganic compounds	Homogeneous metal compounds	Homogeneous transition metal compounds		7440-32-6	3.79119e-07
M0x20MCx2524	3909	Compound	mg/100g	11.8556	Ammonia	17.0265	Inorganic compounds	Homogeneous non-metal compounds	Homogeneous other non-metal compounds		7664-41-7	0.00015686
M0x20MCx2524	3959	Compound	mg/100g	0.0844147	Methylamine	31.0422	Organic compounds	Organonitrogen compounds	Amines	Primary amines	74-89-5	1.11688e-06
M0x20MCx2524	4147	Compound	mg/100g	25.1368	Hydroxycinnamic acid	164.047					7400-08-0 501-98-4	0.000332583
M0x20MCx2524	4189	Compound	mg/100g	0.000909803	Silver	106.905	Inorganic compounds	Homogeneous metal compounds	Homogeneous transition metal compounds		7440-22-4	1.20375e-08
M0x20MCx2524	4687	Compound	mg/100g	0.328279	Phosphatidylglycerol	262.118						4.34343e-06
M0x20MCx2524	5127	Compound	mg/100g	0.619041	Mevalonic acid	148.074	Organic compounds	Lipids and lipid-like molecules	Fatty Acyls	Fatty acids and conjugates	150-97-0	8.19047e-06
M0x20MCx2524	5368	Compound	mg/100g	0.0937941	Cardiolipin	1465.1						1.24098e-06
M0x20MCx2524	5768	Compound	mg/100g	0.0562764	Diethylamine	73.0891					109-89-7	7.44588e-07
M0x20MCx2524	10041	Compound	mg/100g	0.00562764	Pentylamine	87.1048					110-58-7	7.44588e-08
M0x20MCx2524	10583	Compound	mg/100g	0.0234485	N-Methylphenethylamine	135.105					589-08-2	3.10245e-07
M0x20MCx2524	12062	Compound	mg/100g	0.0211037	Benzylamine	107.073	Organic compounds	Benzenoids	Benzene and substituted derivatives	Phenylmethylamines	100-46-9	2.7922e-07
M0x20MCx2524	12167	Compound	mg/100g	0.375176	Levoglutamide	146.069	Organic compounds	Organic acids and derivatives	Carboxylic acids and derivatives	Amino acids, peptides, and analogues	56-85-9	4.96392e-06
M0x20MCx2524	12801	Compound	mg/100g	0.00215726	Estrone	270.162	Organic compounds	Lipids and lipid-like molecules	Steroids and steroid derivatives	Estrane steroids	53-16-7	2.85425e-08
M0x20MCx2524	13639	Compound	mg/100g	185.712	Amygdalin	457.158					29883-15-6	0.00245714
M0x20MCx2524	15475	Compound	mg/100g	0.0506488	Lutein	568.428					127-40-2	6.70129e-07
M0x20MCx2524	16599	Compound	mg/100g	0.00937941	Chlorophyll	893.543					8049-84-1	1.24098e-07
M0x20MCx2524	19148	Compound	mg/100g	3.7799	Phosphatidylcholine	759.578					6753-55-5	5.00115e-05
M0x20MCx2524	17707	Compound	mg/100g	0.153383	Epigallocatechin	306.074	Organic compounds	Phenylpropanoids and polyketides	Flavonoids	Flavans	970-74-1	2.0294e-06
M0x20MCx2524	2572	Compound	mg/100g	0.00187588	Catechin 3-gallate	442.09					25615-05-8	2.48196e-08
M0x20MCx2524	2753	Compound	mg/100g	0.00844147	Peonidin	301.071	Organic compounds	Phenylpropanoids and polyketides	Flavonoids	O-methylated flavonoids	134-01-0	1.11688e-07
M0x20MCx2524	275	Compound	mg/100g	1.29436	Cis-5-Caffeoylquinic acid	354.095	Organic compounds	Organooxygen compounds	Alcohols and polyols	Cyclic alcohols and derivatives	327-97-9	1.71255e-05
M0x20MCx2524	12524	Compound	mg/100g	0.705219	Campesterol	400.371	Organic compounds	Lipids and lipid-like molecules	Steroids and steroid derivatives	Ergostane steroids	474-62-4	9.33068e-06
M0x20MCx2524	12365	Compound	mg/100g	4.65444	beta-Sitosterol	414.386	Organic compounds	Lipids and lipid-like molecules	Steroids and steroid derivatives	Stigmastanes and derivatives	83-46-5	6.15825e-05
M0x20MCx2524	3694	Compound	mg/100g	0.0193935	Salicylates	137.024					63-36-5	2.56594e-07
M0x20MCx2118	12706	Compound	mg/100g	0.968648	D-Galactose	180.063	Organic compounds	Organooxygen compounds	Carbohydrates and carbohydrate conjugates	Monosaccharides	59-23-4	1.6164e-05
M0x20MCx2118	17155	Compound	mg/100g	0.00106561	Cyanidin 3-arabinoside	419.098					27214-72-8	1.77819e-08
M0x20MCx2118	17166	Compound	mg/100g	0.0130993	Cyanidin 3-galactoside	449.108	Organic compounds	Phenylpropanoids and polyketides	Flavonoids	Flavonoid glycosides	27661-36-5	2.18591e-07
M0x20MCx2118	17180	Compound	mg/100g	0.00095537	Cyanidin 3-xyloside	419.098					29761-24-8	1.59424e-08
M0x20MCx2118	86	Compound	mg/100g	0.00189409	3-Hydroxyphloretin 2'-O-glucoside	452.132						3.1607e-08
M0x20MCx2118	15557	Compound	mg/100g	0.00226018	Phloretin	274.084					60-82-2	3.7716e-08
M0x20MCx2118	84	Compound	mg/100g	0.0320329	Phloretin-2'-O-(2''-O-xylosylglucoside)	568.179					60-82-2	5.34539e-07
M0x20MCx2118	15558	Compound	mg/100g	0.0257547	Phlorizin	436.137					60-81-1	4.29774e-07
M0x20MCx2118	17121	Compound	mg/100g	0.000230054	Epicatechin 3-gallate	442.09	Organic compounds	Phenylpropanoids and polyketides	Flavonoids	Flavans	1257-08-5	3.83895e-09
M0x20MCx2118	2571	Compound	mg/100g	0.0369604	Catechin	290.079	Organic compounds	Phenylpropanoids and polyketides	Flavonoids	Flavans	154-23-4	6.16764e-07
M0x20MCx2118	958	Compound	mg/100g	0.034832	Procyanidin B1	578.142	Organic compounds	Phenylpropanoids and polyketides	Tannins	Proanthocyanidins	20315-25-7	5.81247e-07
M0x20MCx2118	12207	Compound	mg/100g	0.12244	Procyanidin B2	578.142	Organic compounds	Phenylpropanoids and polyketides	Tannins	Proanthocyanidins	29106-49-8	2.04318e-06
M0x20MCx2118	12208	Compound	mg/100g	0.0103161	Procyanidin B3	578.142	Organic compounds	Phenylpropanoids and polyketides	Tannins	Proanthocyanidins	23567-23-9	1.72146e-07
M0x20MCx2118	12209	Compound	mg/100g	0.000282522	Procyanidin B4	578.142					29106-51-2	4.7145e-09
M0x20MCx2118	17713	Compound	mg/100g	0.0156194	Procyanidin B5	578.142					12798-57-1	2.60644e-07
M0x20MCx2118	17715	Compound	mg/100g	0.0607826	Procyanidin B7	578.142					12798-59-3	1.01429e-06
M0x20MCx2118	17717	Compound	mg/100g	0.208263	Procyanidin C1	866.206					37064-30-5	3.47533e-06
M0x20MCx2118	108	Compound	mg/100g	0.0220367	Procyanidin trimer EEC	866.206					490-46-0	3.67731e-07
M0x20MCx2118	2820	Compound	mg/100g	0.0116688	Avicularin	434.085					572-30-5	1.94719e-07
M0x20MCx2118	2711	Compound	mg/100g	0.0120357	Hyperin	464.095	Organic compounds	Phenylpropanoids and polyketides	Flavonoids	Flavonoid glycosides	482-36-0	2.00841e-07
M0x20MCx2118	11887	Compound	mg/100g	0.0307974	Quercitrin	448.101	Organic compounds	Phenylpropanoids and polyketides	Flavonoids	Flavonoid glycosides	522-12-3	5.13921e-07
M0x20MCx2118	17094	Compound	mg/100g	0.0343795	Quercetin 3-xyloside	434.085					549-32-6	5.73696e-07
M0x20MCx2118	2561	Compound	mg/100g	0.00876395	Cryptochlorogenic acid	354.095					905-99-7	1.46246e-07
M0x20MCx2118	237	Compound	mg/100g	0.0501349	4-p-Coumaroylquinic acid	338.1					93451-44-6	8.3661e-07
M0x20MCx2118	236	Compound	mg/100g	0.0169513	5-p-Coumaroylquinic acid	338.1						2.8287e-07
M0x20MCx2118	15909	Compound	mg/100g	0.00218447	1-O-p-Coumaroyl-beta-D-glucose	326.1					7139-64-2	3.64526e-08
M0x20MCx2118	240	Compound	mg/100g	0.0269529	p-Coumaroylquinic acid	338.1						4.49768e-07
M0x20MCx2118	238	Compound	mg/100g	0.00252171	Feruloyl glucose	356.111						4.20803e-08
M0x20MCx2118	1161	Compound	mg/100g	0.0540828	D-Galacturonic acid	582.128	Organic compounds	Organooxygen compounds	Carbohydrates and carbohydrate conjugates	Sugar acids and derivatives	14982-50-4	9.02489e-07
M0x20MCx2118	3243	Compound	mg/100g	0.00484324	Ethanamine	45.0578	Organic compounds	Organonitrogen compounds	Amines	Primary amines	75-04-7	8.082e-08
M0x20MCx2118	3909	Compound	mg/100g	1.02031	Ammonia	17.0265	Inorganic compounds	Homogeneous non-metal compounds	Homogeneous other non-metal compounds		7664-41-7	1.70261e-05
M0x20MCx2118	3959	Compound	mg/100g	0.00726486	Methylamine	31.0422	Organic compounds	Organonitrogen compounds	Amines	Primary amines	74-89-5	1.2123e-07
M0x20MCx2118	4147	Compound	mg/100g	2.16331	Hydroxycinnamic acid	164.047					7400-08-0 501-98-4	3.60996e-05
M0x20MCx2118	4687	Compound	mg/100g	0.0282522	Phosphatidylglycerol	262.118						4.7145e-07
M0x20MCx2118	5368	Compound	mg/100g	0.00807206	Cardiolipin	1465.1						1.347e-07
M0x20MCx2118	5768	Compound	mg/100g	0.00484324	Diethylamine	73.0891					109-89-7	8.082e-08
M0x20MCx2118	10041	Compound	mg/100g	0.000484324	Pentylamine	87.1048					110-58-7	8.082e-09
M0x20MCx2118	10549	Compound	mg/100g	7.26486	Myo-Inositol	180.063					87-89-8	0.00012123
M0x20MCx2118	10583	Compound	mg/100g	0.00201802	N-Methylphenethylamine	135.105					589-08-2	3.3675e-08
M0x20MCx2118	12062	Compound	mg/100g	0.00181621	Benzylamine	107.073	Organic compounds	Benzenoids	Benzene and substituted derivatives	Phenylmethylamines	100-46-9	3.03075e-08
M0x20MCx2118	12801	Compound	mg/100g	0.000185657	Estrone	270.162	Organic compounds	Lipids and lipid-like molecules	Steroids and steroid derivatives	Estrane steroids	53-16-7	3.0981e-09
M0x20MCx2118	13639	Compound	mg/100g	15.9827	Amygdalin	457.158					29883-15-6	0.000266706
M0x20MCx2118	15475	Compound	mg/100g	0.00435891	Lutein	568.428					127-40-2	7.2738e-08
M0x20MCx2118	16599	Compound	mg/100g	0.000807206	Chlorophyll	893.543					8049-84-1	1.347e-08
M0x20MCx2118	2572	Compound	mg/100g	0.000161441	Catechin 3-gallate	442.09					25615-05-8	2.694e-09
M0x20MCx2118	275	Compound	mg/100g	0.111394	Cis-5-Caffeoylquinic acid	354.095	Organic compounds	Organooxygen compounds	Alcohols and polyols	Cyclic alcohols and derivatives	327-97-9	1.85886e-06
M0x20MCx2351	1327	Compound	mg/100g	0.000879541	Isopentyl isopentanoate	172.146					659-70-1	1.13288e-08
M0x20MCx2351	1462	Compound	mg/100g	1.5348	cis-beta-Ocimene	136.125					3338-55-4	1.97687e-05
M0x20MCx2351	1522	Compound	mg/100g	0.0131931	alpha-Copaene	204.188					3856-25-5	1.69932e-07
M0x20MCx2351	2427	Compound	mg/100g	151.133	Rosmarinic acid	360.085	Organic compounds	Phenylpropanoids and polyketides	Cinnamic acids and derivatives	Hydroxycinnamic acids and derivatives	537-15-5	0.00194665
M0x20MCx2351	3307	Compound	mg/100g	0.00923518	Nonanoic acid	158.131	Organic compounds	Lipids and lipid-like molecules	Fatty Acyls	Fatty acids and conjugates	112-05-0	1.18952e-07
M0x20MCx2351	3344	Compound	mg/100g	11.3804	3-Octanol	130.136					22658-92-0	0.000146583
M0x20MCx2351	3840	Compound	mg/100g	0.15392	beta-Eudesmol	222.198					473-15-4	1.98254e-06
M0x20MCx2351	3857	Compound	mg/100g	20.1085	Germacrene D	204.188						0.000259004
M0x20MCx2351	3906	Compound	mg/100g	0.136329	alpha-Eudesmol	222.198					473-16-5	1.75596e-06
M0x20MCx2351	4833	Compound	mg/100g	0.505736	beta-Cubebene	204.188					13744-15-5	6.51404e-06
M0x20MCx2351	19883	Compound	mg/100g	0.0219885	(±)-3-Octyl acetate	172.146					50373-56-3	2.83219e-07
M0x20MCx2351	6024	Compound	mg/100g	0.000879541	2-N-Amylfuran	138.104					3777-69-3	1.13288e-08
M0x20MCx2351	6027	Compound	mg/100g	0.0395793	Bourbonene	204.188						5.09795e-07
M0x20MCx2351	6035	Compound	mg/100g	0.00923518	Myrtenyl methyl ether	166.136						1.18952e-07
M0x20MCx2351	6368	Compound	mg/100g	1.51721	alpha-Elemol	222.198					639-99-6	1.95421e-05
M0x20MCx2351	8069	Compound	mg/100g	0.00923518	Hexanal	100.089	Organic compounds	Organooxygen compounds	Carbonyl compounds	Aldehydes	66-25-1	1.18952e-07
M0x20MCx2351	8126	Compound	mg/100g	0.140727	Methyl acetate	74.0368					79-20-9	1.8126e-06
M0x20MCx2351	9066	Compound	mg/100g	0.604245	Camphene	136.125					79-92-5	7.78287e-06
M0x20MCx2351	9779	Compound	mg/100g	21.1216	(±)-Menthone	154.136					89-80-5	0.000272053
M0x20MCx2351	13519	Compound	mg/100g	1.78547	4(10)-Thujene	136.125					3387-41-5	2.29974e-05
M0x20MCx2351	13570	Compound	mg/100g	12.3979	Limonene	136.125					138-86-3	0.000159689
M0x20MCx2351	13573	Compound	mg/100g	18.4924	(+)-Isomenthone	154.136					1196-31-2	0.000238187
M0x20MCx2351	14297	Compound	mg/100g	0.164328	(Z)-3-Methyl-2-(2-pentenyl)-2-cyclopenten-1-one	164.12					488-10-8	2.11659e-06
M0x20MCx2351	14301	Compound	mg/100g	43.1534	(R)-p-Menth-4(8)-en-3-one	152.12					89-82-7	0.000555829
M0x20MCx2351	14381	Compound	mg/100g	0.0102247	Nerolidol	222.198					7212-44-4	1.31697e-07
M0x20MCx2351	14502	Compound	mg/100g	44.3842	(-)-Menthol	156.151					2216-51-5	0.000571683
M0x20MCx2351	14580	Compound	mg/100g	0.787189	beta-Elemene	204.188					515-13-9	1.01393e-05
M0x20MCx2351	14617	Compound	mg/100g	76.1559	Carvone	150.104					22327-39-5	0.000980913
M0x20MCx2351	14619	Compound	mg/100g	18.8984	1,8-Cineole	154.136					470-82-6	0.000243418
M0x20MCx2351	14630	Compound	mg/100g	15.3658	(±)-Isomenthone	154.136					491-07-6	0.000197916
M0x20MCx2351	14929	Compound	mg/100g	26.3184	Menthofuran	150.104					494-90-6	0.000338989
M0x20MCx2351	15304	Compound	mg/100g	0.0373805	alpha-Gurjunene	204.188					489-40-7	4.81473e-07
M0x20MCx2351	15306	Compound	mg/100g	0.872945	Alloaromadendrene	204.188					14682-34-9	1.12438e-05
M0x20MCx2351	15468	Compound	mg/100g	5.02584	beta-Pinene	136.125					127-91-3	6.47345e-05
M0x20MCx2351	15514	Compound	mg/100g	0.00923518	2,4-Decadienal	152.12					2363-88-4	1.18952e-07
M0x20MCx2351	15572	Compound	mg/100g	0.532122	Viridiflorol	222.198					552-02-3	6.85391e-06
M0x20MCx2351	15740	Compound	mg/100g	11.7533	beta-Caryophyllene	204.188					87-44-5	0.000151386
M0x20MCx2351	15973	Compound	mg/100g	0.0505736	Terpinolene	136.125	Organic compounds	Lipids and lipid-like molecules	Prenol lipids	Monoterpenoids	586-62-9	6.51404e-07
M0x20MCx2351	15975	Compound	mg/100g	0.130465	gamma-Terpinene	136.125	Organic compounds	Hydrocarbons	Olefins	Cyclic olefins	99-85-4	1.68043e-06
M0x20MCx2351	17365	Compound	mg/100g	1.5425	1-Isopropyl-4-methylbenzene	134.11	Organic compounds	Lipids and lipid-like molecules	Prenol lipids	Monoterpenoids	99-87-6	1.98678e-05
M0x20MCx2351	17372	Compound	mg/100g	0.0395793	Bicyclogermacrene	204.188					24703-35-3	5.09795e-07
M0x20MCx2351	17407	Compound	mg/100g	3.994	7-Methyl-3-methylene-1,6-octadiene	136.125	Organic compounds	Lipids and lipid-like molecules	Prenol lipids	Monoterpenoids	123-35-3	5.1444e-05
M0x20MCx2351	17455	Compound	mg/100g	0.00483748	gamma-Muurolene	204.188					24268-39-1	6.23083e-08
M0x20MCx2351	20882	Compound	mg/100g	0.000879541	beta-Cyclocitral	152.12	Organic compounds	Hydrocarbon derivatives			432-25-7	1.13288e-08
M0x20MCx2351	1324	Compound	mg/100g	0.527725	3-Methylbutanoic acid	102.068	Organic compounds	Lipids and lipid-like molecules	Fatty Acyls	Fatty acids and conjugates	503-74-2	6.79726e-06
M0x20MCx2351	4874	Compound	mg/100g	5.91052	Ketones	184.183						7.61294e-05
M0x20MCx2351	6037	Compound	mg/100g	62.2495	Piperitone oxide	168.115						0.000801794
M0x20MCx2351	13576	Compound	mg/100g	47.1991	Piperitone	152.12	Organic compounds	Lipids and lipid-like molecules	Prenol lipids	Monoterpenoids	89-81-6	0.00060794
M0x20MCx2351	13803	Compound	mg/100g	82.0568	(-)-Menthone	154.136	Organic compounds	Lipids and lipid-like molecules	Prenol lipids	Monoterpenoids	14073-97-3	0.00105692
M0x20MCx2351	14371	Compound	mg/100g	4.44168	Isopulegone	152.12					529-00-0	5.72103e-05
M0x20MCx2351	14469	Compound	mg/100g	18.831	(R)-Piperitone	152.12					4573-50-6	0.000242549
M0x20MCx2351	14470	Compound	mg/100g	1.67113	(S)-Piperitone	152.12					6091-50-5	2.15247e-05
M0x20MCx2351	14503	Compound	mg/100g	2.16807	(+)-Neomenthol	156.151					2216-52-6	2.79254e-05
M0x20MCx2351	14961	Compound	mg/100g	0.892734	4-Thujanol	154.136					546-79-2	1.14987e-05
M0x20MCx2351	16033	Compound	mg/100g	65.8798	Rotundifolone	166.099	Organic compounds	Organoheterocyclic compounds	Oxepanes		5945-46-0	0.000848553
M0x20MCx2351	19140	Compound	mg/100g	12.7753	Linalyl acetate	196.146	Organic compounds	Lipids and lipid-like molecules	Prenol lipids	Monoterpenoids	115-95-7	0.00016455
M0x20MCx2351	21183	Compound	mg/100g	5.82696	(±)-Menthyl acetate	198.162	Organic compounds	Lipids and lipid-like molecules	Prenol lipids	Monoterpenoids	89-48-5	7.50531e-05
M0x20MCx2351	461	Compound	mg/100g	0.0140727	L-Saccharopine	276.132	Organic compounds	Organic acids and derivatives	Carboxylic acids and derivatives	Amino acids, peptides, and analogues	997-68-2	1.8126e-07
M0x20MCx2351	1454	Compound	mg/100g	0.356214	(+)-trans-Sabinene hydrate	154.136					7712-82-5	4.58815e-06
M0x20MCx2351	1465	Compound	mg/100g	0.171511	trans-beta-Ocimene	136.125	Organic compounds	Lipids and lipid-like molecules	Prenol lipids	Monoterpenoids	3779-61-1	2.20911e-06
M0x20MCx2351	1525	Compound	mg/100g	0.373805	alpha-Ylangene	204.188					14912-44-8	4.81473e-06
M0x20MCx2351	3159	Compound	mg/100g	11.4252	Chlorophyll b	906.515					519-62-0	0.000147161
M0x20MCx2351	3304	Compound	mg/100g	0.101147	Nonanal	142.136					124-19-6	1.30281e-06
M0x20MCx2351	3844	Compound	mg/100g	0.503537	cis-Carveol	152.12					1197-06-4	6.48572e-06
M0x20MCx2351	3859	Compound	mg/100g	0.510134	Isopiperitenone	150.104					529-01-1	6.57069e-06
M0x20MCx2351	3876	Compound	mg/100g	0.864149	trans-Carveol	152.12					5157-78-8	1.11305e-05
M0x20MCx2351	3877	Compound	mg/100g	30.63	trans-Dihydrocarvone	152.12					5948-04-9	0.000394525
M0x20MCx2351	3920	Compound	mg/100g	2.19446	cis-Carvyl acetate	194.131						2.82653e-05
M0x20MCx2351	4000	Compound	mg/100g	0.175908	trans-Carvyl acetate	194.131						2.26575e-06
M0x20MCx2351	4797	Compound	mg/100g	1.69971	Neodihydrocarveol	154.136					18675-33-7	2.18929e-05
M0x20MCx2351	4832	Compound	mg/100g	6.97036	beta-Copaene	204.188						8.97805e-05
M0x20MCx2351	6070	Compound	mg/100g	4.68795	4-Hydroxypiperitone	170.131						6.03824e-05
M0x20MCx2351	6128	Compound	mg/100g	70.0774	Rotundifoline	400.2						0.00090262
M0x20MCx2351	6159	Compound	mg/100g	1.49522	beta-Ylangene	204.188						1.92589e-05
M0x20MCx2351	6171	Compound	mg/100g	0.385532	Isomenthol acetate	198.162					20777-45-1	4.96578e-06
M0x20MCx2351	9030	Compound	mg/100g	0.773996	Bornyl acetate	196.146					76-49-3	9.96932e-06
M0x20MCx2351	9286	Compound	mg/100g	7.6718	Dihydrocarveol	154.136					619-01-2	9.88152e-05
M0x20MCx2351	9287	Compound	mg/100g	15.4799	cis-Dihydrocarvone	152.12					3792-53-8	0.000199386
M0x20MCx2351	9612	Compound	mg/100g	50.343	(+/-)-2-Hydroxypiperitone	168.115					490-03-9	0.000648434
M0x20MCx2351	11797	Compound	mg/100g	0.118738	(R)-3-Octyl acetate	172.146					4864-61-3	1.52938e-06
M0x20MCx2351	12448	Compound	mg/100g	1.25774	(±)-Isobornyl acetate	196.146					125-12-2	1.62001e-05
M0x20MCx2351	12586	Compound	mg/100g	0.15392	1-Octanol	130.136	Organic compounds	Lipids and lipid-like molecules	Fatty Acyls	Fatty alcohols	111-87-5	1.98254e-06
M0x20MCx2351	13577	Compound	mg/100g	5.50153	(±)-Borneol	154.136					507-70-0	7.08615e-05
M0x20MCx2351	13713	Compound	mg/100g	0.395793	(+)-1(10),4-Cadinadiene	204.188	Organic compounds	Lipids and lipid-like molecules	Prenol lipids	Sesquiterpenoids	483-76-1	5.09795e-06
M0x20MCx2351	13762	Compound	mg/100g	0.0912524	(±)-Myrtenol	152.12	Organic compounds	Lipids and lipid-like molecules	Prenol lipids	Monoterpenoids	111957-74-5	1.17536e-06
M0x20MCx2351	13795	Compound	mg/100g	0.510134	Geraniol	154.136	Organic compounds	Lipids and lipid-like molecules	Prenol lipids	Monoterpenoids	106-24-1	6.57069e-06
M0x20MCx2351	13913	Compound	mg/100g	0.222133	Myrtenal	150.104	Organic compounds	Lipids and lipid-like molecules	Prenol lipids	Monoterpenoids	23727-16-4	2.86114e-06
M0x20MCx2351	14327	Compound	mg/100g	0.131931	alpha-Carene	136.125					13466-78-9	1.69932e-06
M0x20MCx2351	14419	Compound	mg/100g	5.1717	alpha-Terpineol	154.136					98-55-5	6.66132e-05
M0x20MCx2351	14604	Compound	mg/100g	3.52256	p-Menth-1-en-4-ol	154.136					562-74-3	4.53717e-05
M0x20MCx2351	14798	Compound	mg/100g	0.0703633	2-Isopropyl-5-methylphenol	150.104					89-83-8	9.06302e-07
M0x20MCx2351	14897	Compound	mg/100g	0.518929	alpha-Farnesene	204.188					125037-13-0	6.68398e-06
M0x20MCx2351	14917	Compound	mg/100g	19.7589	Dihydrocarvone	152.12					7764-50-3	0.000254501
M0x20MCx2351	14918	Compound	mg/100g	62.8872	(1R,4R)-Dihydrocarvone	152.12					5524-05-0	0.000810007
M0x20MCx2351	14926	Compound	mg/100g	0.11434	p-Mentha-1,8-dien-7-ol	152.12					536-59-4	1.47274e-06
M0x20MCx2351	14949	Compound	mg/100g	3.08719	Neryl acetate	196.146					105-87-3	3.9764e-05
M0x20MCx2351	15308	Compound	mg/100g	4.94742	Spathulenol	220.183					6750-60-3	6.37244e-05
M0x20MCx2351	15345	Compound	mg/100g	1.24895	alpha-Cadinol	222.198					481-34-5	1.60869e-05
M0x20MCx2351	15364	Compound	mg/100g	1.45124	alpha-Humulene	204.188					6753-98-6	1.86925e-05
M0x20MCx2351	15981	Compound	mg/100g	43.6296	Piperitenone	150.104	Organic compounds	Lipids and lipid-like molecules	Prenol lipids	Monoterpenoids	491-09-8	0.000561964
M0x20MCx2351	17391	Compound	mg/100g	1.29293	beta-Bourbonene	204.188					5208-59-3	1.66533e-05
M0x20MCx2351	17975	Compound	mg/100g	24.2314	Chlorophyll a	892.535					479-61-8	0.000312108
M0x20MCx2351	18757	Compound	mg/100g	0.0879541	2-Methylbutyl 2-methylbutanoate	172.146					2445-78-5	1.13288e-06
M0x20MCx2351	21436	Compound	mg/100g	8.76463	Dihydrocarveol acetate	196.146					20777-49-5	0.000112891
M0x20MCx2351	21993	Compound	mg/100g	1.1412	(±)-Isomenthol	156.151					3623-52-7	1.46991e-05
M0x20MCx2351	16554	Compound	mg/100g	357.867	Eriodictyol 7-rutinoside	596.174	Organic compounds	Lipids and lipid-like molecules	Fatty Acyls	Fatty acyl glycosides	13463-28-0	0.00460944
M0x20MCx2351	689	Compound	mg/100g	7.05845	Eriodictyol 7-glucoside	450.116	Organic compounds	Phenylpropanoids and polyketides	Flavonoids	Flavonoid glycosides	38965-51-4	9.09151e-05
M0x20MCx2351	2680	Compound	mg/100g	42.2752	Hesperidin	610.19					520-26-3	0.000544518
M0x20MCx2351	11871	Compound	mg/100g	11.2141	Narirutin	580.179					14259-46-2	0.000144442
M0x20MCx2351	16378	Compound	mg/100g	10.9983	Isorhoifolin	578.164	Organic compounds	Phenylpropanoids and polyketides	Flavonoids	Flavonoid glycosides	552-57-8	0.000141662
M0x20MCx2351	14283	Compound	mg/100g	0.958888	Luteolin 7-glucoside	448.101					5373-11-5	1.23508e-05
M0x20MCx2351	17837	Compound	mg/100g	51.9964	Scolymoside	594.158					25694-72-8	0.00066973
M0x20MCx2351	691	Compound	mg/100g	1.99971	Pebrellin	374.1	Organic compounds	Phenylpropanoids and polyketides	Flavonoids	O-methylated flavonoids	13509-93-8	2.57569e-05
M0x20MCx2351	693	Compound	mg/100g	8.39962	Diosmetin 7-rutinoside	608.174	Organic compounds	Phenylpropanoids and polyketides	Flavonoids	Flavonoid glycosides	520-27-4	0.00010819
M0x20MCx2351	2752	Compound	mg/100g	1.64669	Gardenin B	358.105					2798-20-1	2.12099e-05
M0x20MCx2351	16718	Compound	mg/100g	3.78454	5,6-Dihydroxy-4',7,8-trimethoxyflavone	344.09					54288-57-2	4.87461e-05
M0x20MCx2351	838	Compound	mg/100g	4.83748e-05	Vanillin	152.047	Organic compounds	Benzenoids	Benzene and substituted derivatives	Phenols and derivatives	121-33-5	6.23083e-10
M0x20MCx2351	855	Compound	mg/100g	4.83748e-05	1,4-Dimethoxybenzene	138.068	Organic compounds	Benzenoids	Benzene and substituted derivatives	Methoxybenzenes	150-78-7	6.23083e-10
M0x20MCx2351	968	Compound	mg/100g	0.00483748	Pentyl pentanoate	172.146					2173-56-0	6.23083e-08
M0x20MCx2351	2793	Compound	mg/100g	4.83748e-05	Anethole	148.089					4180-23-8	6.23083e-10
M0x20MCx2351	3256	Compound	mg/100g	4.83748e-05	2-Ethyl-1-hexanol	130.136					104-76-7	6.23083e-10
M0x20MCx2351	3278	Compound	mg/100g	0.00145124	2-Methylpropanoic acid	88.0524	Organic compounds	Organic acids and derivatives	Carboxylic acids and derivatives	Carboxylic acids	79-31-2	1.86925e-08
M0x20MCx2351	3308	Compound	mg/100g	4.83748e-05	1-Nonanol	144.151	Organic compounds	Lipids and lipid-like molecules	Fatty Acyls	Fatty alcohols	143-08-8	6.23083e-10
M0x20MCx2351	3694	Compound	mg/100g	6.15679	Salicylates	137.024					63-36-5	7.93014e-05
M0x20MCx2351	3866	Compound	mg/100g	0.0967495	Phellandrene	136.125					99-83-2	1.24617e-06
M0x20MCx2351	4561	Compound	mg/100g	0.0241874	Pent-cis-2-en-1-ol	86.0732					1576-96-1	3.11541e-07
M0x20MCx2351	4660	Compound	mg/100g	0.000483748	Cyclopentanol	86.0732					96-41-3	6.23083e-09
M0x20MCx2351	4844	Compound	mg/100g	0.109943	Pinene	136.125					80-56-8	1.4161e-06
M0x20MCx2351	4926	Compound	mg/100g	0.000483748	6-Methyl-hept-5-en-2-one	126.104					110-93-0	6.23083e-09
M0x20MCx2351	6021	Compound	mg/100g	0.000483748	trans-Rose oxide	154.136					5542-69-8	6.23083e-09
M0x20MCx2351	6022	Compound	mg/100g	0.725621	(+)-Neomenthyl acetate	198.162					147-85-3	9.34624e-06
M0x20MCx2351	6134	Compound	mg/100g	0.0145124	(-)-Mintlactone	306.02						1.86925e-07
M0x20MCx2351	6138	Compound	mg/100g	0.000338623	2-Methylbut-2-en-1-al	84.0575						4.36158e-09
M0x20MCx2351	6152	Compound	mg/100g	0.00338623	4-Hydroxy-4-methylcyclohex-2-en-1-one	126.068						4.36158e-08
M0x20MCx2351	6155	Compound	mg/100g	4.83748e-05	5-Methylheptan-3-one	128.12					541-85-5	6.23083e-10
M0x20MCx2351	6162	Compound	mg/100g	0.0241874	cis-p-Menth-1-en-3-ol	154.136					16721-38-3	3.11541e-07
M0x20MCx2351	6163	Compound	mg/100g	4.83748e-05	cis-Sabinol	152.12					471-16-9	6.23083e-10
M0x20MCx2351	8056	Compound	mg/100g	4.83748e-05	2-Heptanone	114.104	Organic compounds	Organooxygen compounds	Carbonyl compounds	Ketones	110-43-0	6.23083e-10
M0x20MCx2351	8057	Compound	mg/100g	0.0241874	3-Heptanol	116.12					40617-58-1	3.11541e-07
M0x20MCx2351	8182	Compound	mg/100g	4.83748e-05	2-Methyl-3-phenyl-2-propenal	146.073	Organic compounds	Phenylpropanoids and polyketides	Cinnamaldehydes		101-39-3	6.23083e-10
M0x20MCx2351	8394	Compound	mg/100g	4.83748e-05	4-Hexyl-gamma-butyrolactone	170.131					706-14-9	6.23083e-10
M0x20MCx2351	8493	Compound	mg/100g	4.83748e-05	Cuminyl alcohol	150.104					536-60-7	6.23083e-10
M0x20MCx2351	8746	Compound	mg/100g	0.000483748	Benzyl alcohol	108.058	Organic compounds	Benzenoids	Benzene and substituted derivatives	Benzyl alcohols	100-51-6	6.23083e-09
M0x20MCx2351	8786	Compound	mg/100g	4.83748e-05	2-Methylphenol	108.058	Organic compounds	Benzenoids	Benzene and substituted derivatives	Toluenes	95-48-7	6.23083e-10
M0x20MCx2351	8790	Compound	mg/100g	9.67495e-05	4-Methylphenol	108.058	Organic compounds	Benzenoids	Benzene and substituted derivatives	Toluenes	106-44-5	1.24617e-09
M0x20MCx2351	8865	Compound	mg/100g	9.67495e-05	3,4-Dimethoxybenzaldehyde	166.063	Organic compounds	Benzenoids	Benzene and substituted derivatives	Methoxybenzenes	120-14-9	1.24617e-09
M0x20MCx2351	10504	Compound	mg/100g	0.000483748	4'-Methoxyacetophenone	150.068					100-06-1	6.23083e-09
M0x20MCx2351	11888	Compound	mg/100g	0.000483748	2-Methoxyphenol	124.052	Organic compounds	Benzenoids	Benzene and substituted derivatives	Phenols and derivatives	90-05-1	6.23083e-09
M0x20MCx2351	12155	Compound	mg/100g	0.00967495	2-Phenylethanol	122.073	Organic compounds	Benzenoids	Benzene and substituted derivatives		60-12-8	1.24617e-07
M0x20MCx2351	12459	Compound	mg/100g	0.000145124	2-Hydroxybenzaldehyde	122.037	Organic compounds	Benzenoids	Benzene and substituted derivatives	Benzaldehydes	90-02-8	1.86925e-09
M0x20MCx2351	12460	Compound	mg/100g	9.67495e-05	Benzeneacetonitrile	117.058	Organic compounds	Benzenoids	Benzene and substituted derivatives	Benzyl cyanides	140-29-4	1.24617e-09
M0x20MCx2351	13578	Compound	mg/100g	4.83748e-05	Neral	152.12					106-26-3	6.23083e-10
M0x20MCx2351	13615	Compound	mg/100g	0.00241874	3-Methylbutyl phenylacetate	206.131					102-19-2	3.11541e-08
M0x20MCx2351	13624	Compound	mg/100g	0.0193499	2-Phenylethyl pentanoate	206.131					7460-74-4	2.49233e-07
M0x20MCx2351	13705	Compound	mg/100g	0.000241874	Geranial	152.12	Organic compounds	Lipids and lipid-like molecules	Prenol lipids	Monoterpenoids	141-27-5	3.11541e-09
M0x20MCx2351	13768	Compound	mg/100g	0.699235	(+)-alpha-Pinene	136.125	Organic compounds	Lipids and lipid-like molecules	Prenol lipids	Monoterpenoids	7785-70-8	9.00637e-06
M0x20MCx2351	14300	Compound	mg/100g	7.69598	(R)-Limonene	136.125					5989-27-5	9.91268e-05
M0x20MCx2351	14610	Compound	mg/100g	0.000483748	Citronellic acid	170.131					502-47-6	6.23083e-09
M0x20MCx2351	14736	Compound	mg/100g	4.39771e-06	Pyridine	79.0422					110-86-1	5.66439e-11
M0x20MCx2351	14864	Compound	mg/100g	4.83748e-05	(R)-Lavandulol	154.136					498-16-8	6.23083e-10
M0x20MCx2351	14923	Compound	mg/100g	0.00145124	Isomintlactone	166.099					75684-66-1	1.86925e-08
M0x20MCx2351	14940	Compound	mg/100g	0.00145124	Rose oxide	154.136					16409-43-1	1.86925e-08
M0x20MCx2351	15473	Compound	mg/100g	0.0145124	beta-Ionone	192.151					79-77-6	1.86925e-07
M0x20MCx2351	15498	Compound	mg/100g	4.83748e-05	Methyl jasmonate	224.141					1211-29-6	6.23083e-10
M0x20MCx2351	16225	Compound	mg/100g	0.000483748	Menthyl isovalerate	240.209	Organic compounds	Lipids and lipid-like molecules	Prenol lipids	Monoterpenoids	16409-46-4	6.23083e-09
M0x20MCx2351	16880	Compound	mg/100g	4.83748e-05	5-Dodecanolide	198.162					3051-22-7	6.23083e-10
M0x20MCx2351	18690	Compound	mg/100g	4.83748e-05	Bovolide	180.115					774-64-1	6.23083e-10
M0x20MCx2351	19948	Compound	mg/100g	0.000483748	(-)-Isopulegol acetate	196.146					89-49-6	6.23083e-09
M0x20MCx2351	2677	Compound	mg/100g	0.893614	Hesperetin	302.079	Organic compounds	Phenylpropanoids and polyketides	Flavonoids	O-methylated flavonoids	520-33-2	1.151e-05
M0x20MCx1734	17155	Compound	mg/100g	0.0118953	Cyanidin 3-arabinoside	419.098					27214-72-8	1.45174e-07
M0x20MCx1734	17166	Compound	mg/100g	0.146227	Cyanidin 3-galactoside	449.108	Organic compounds	Phenylpropanoids and polyketides	Flavonoids	Flavonoid glycosides	27661-36-5	1.7846e-06
M0x20MCx1734	17180	Compound	mg/100g	0.0106647	Cyanidin 3-xyloside	419.098					29761-24-8	1.30156e-07
M0x20MCx1734	86	Compound	mg/100g	0.0211436	3-Hydroxyphloretin 2'-O-glucoside	452.132						2.58043e-07
M0x20MCx1734	15557	Compound	mg/100g	0.0252302	Phloretin	274.084					60-82-2	3.07918e-07
M0x20MCx1734	84	Compound	mg/100g	0.357581	Phloretin-2'-O-(2''-O-xylosylglucoside)	568.179					60-82-2	4.36404e-06
M0x20MCx1734	15558	Compound	mg/100g	0.287498	Phlorizin	436.137					60-81-1	3.50872e-06
M0x20MCx1734	958	Compound	mg/100g	0.388826	Procyanidin B1	578.142	Organic compounds	Phenylpropanoids and polyketides	Tannins	Proanthocyanidins	20315-25-7	4.74537e-06
M0x20MCx1734	12207	Compound	mg/100g	1.36679	Procyanidin B2	578.142	Organic compounds	Phenylpropanoids and polyketides	Tannins	Proanthocyanidins	29106-49-8	1.66807e-05
M0x20MCx1734	12208	Compound	mg/100g	0.115158	Procyanidin B3	578.142	Organic compounds	Phenylpropanoids and polyketides	Tannins	Proanthocyanidins	23567-23-9	1.40542e-06
M0x20MCx1734	12209	Compound	mg/100g	0.00315377	Procyanidin B4	578.142					29106-51-2	3.84897e-08
M0x20MCx1734	17713	Compound	mg/100g	0.174358	Procyanidin B5	578.142					12798-57-1	2.12793e-06
M0x20MCx1734	17715	Compound	mg/100g	0.678511	Procyanidin B7	578.142					12798-59-3	8.28079e-06
M0x20MCx1734	17717	Compound	mg/100g	2.32483	Procyanidin C1	866.206					37064-30-5	2.8373e-05
M0x20MCx1734	108	Compound	mg/100g	0.245994	Procyanidin trimer EEC	866.206					490-46-0	3.0022e-06
M0x20MCx1734	2820	Compound	mg/100g	0.130258	Avicularin	434.085					572-30-5	1.58971e-06
M0x20MCx1734	11887	Compound	mg/100g	0.343789	Quercitrin	448.101	Organic compounds	Phenylpropanoids and polyketides	Flavonoids	Flavonoid glycosides	522-12-3	4.19572e-06
M0x20MCx1734	2536	Compound	mg/100g	0.25051	Quercetin 3-rutinoside	610.153	Organic compounds	Phenylpropanoids and polyketides	Flavonoids	Flavonoid glycosides	153-18-4	3.05731e-06
M0x20MCx1734	17094	Compound	mg/100g	0.383775	Quercetin 3-xyloside	434.085					549-32-6	4.68373e-06
M0x20MCx1734	662	Compound	mg/100g	0.0529083	Gallic acid	170.022	Organic compounds	Benzenoids	Benzene and substituted derivatives	Benzoic acids and derivatives	149-91-7	6.45711e-07
M0x20MCx1734	2561	Compound	mg/100g	0.0978313	Cryptochlorogenic acid	354.095					905-99-7	1.19397e-06
M0x20MCx1734	237	Compound	mg/100g	0.559651	4-p-Coumaroylquinic acid	338.1					93451-44-6	6.83018e-06
M0x20MCx1734	236	Compound	mg/100g	0.189226	5-p-Coumaroylquinic acid	338.1						2.30938e-06
M0x20MCx1734	15909	Compound	mg/100g	0.024385	1-O-p-Coumaroyl-beta-D-glucose	326.1					7139-64-2	2.97603e-07
M0x20MCx1734	240	Compound	mg/100g	0.300873	p-Coumaroylquinic acid	338.1						3.67196e-06
M0x20MCx1734	238	Compound	mg/100g	0.0281497	Feruloyl glucose	356.111						3.43548e-07
M0x20MCx1734	787	Compound	mg/100g	3.08168	L-Asparagine	132.053	Organic compounds	Organic acids and derivatives	Carboxylic acids and derivatives	Amino acids, peptides, and analogues	70-47-3	3.761e-05
M0x20MCx1734	1161	Compound	mg/100g	0.603722	D-Galacturonic acid	582.128	Organic compounds	Organooxygen compounds	Carbohydrates and carbohydrate conjugates	Sugar acids and derivatives	14982-50-4	7.36803e-06
M0x20MCx1734	3243	Compound	mg/100g	0.0540646	Ethanamine	45.0578	Organic compounds	Organonitrogen compounds	Amines	Primary amines	75-04-7	6.59824e-07
M0x20MCx1734	3572	Compound	mg/100g	0.0288345	Aniline	93.0578	Organic compounds	Benzenoids	Benzene and substituted derivatives	Anilines	62-53-3	3.51906e-07
M0x20MCx1734	3909	Compound	mg/100g	11.3896	Ammonia	17.0265	Inorganic compounds	Homogeneous non-metal compounds	Homogeneous other non-metal compounds		7664-41-7	0.000139003
M0x20MCx1734	3959	Compound	mg/100g	0.081097	Methylamine	31.0422	Organic compounds	Organonitrogen compounds	Amines	Primary amines	74-89-5	9.89736e-07
M0x20MCx1734	4147	Compound	mg/100g	24.1489	Hydroxycinnamic acid	164.047					7400-08-0 501-98-4	0.000294721
M0x20MCx1734	4182	Compound	mg/100g	0.00194633	Lithium	7.016	Inorganic compounds	Homogeneous metal compounds	Homogeneous alkali metal compounds		7439-93-2	2.37537e-08
M0x20MCx1734	4189	Compound	mg/100g	0.000874045	Silver	106.905	Inorganic compounds	Homogeneous metal compounds	Homogeneous transition metal compounds		7440-22-4	1.06671e-08
M0x20MCx1734	4190	Compound	mg/100g	0.00973164	Zirconium	89.9047	Inorganic compounds	Homogeneous metal compounds	Homogeneous transition metal compounds		7440-67-7	1.18768e-07
M0x20MCx1734	4687	Compound	mg/100g	0.315377	Phosphatidylglycerol	262.118						3.84897e-06
M0x20MCx1734	5127	Compound	mg/100g	0.594711	Mevalonic acid	148.074	Organic compounds	Lipids and lipid-like molecules	Fatty Acyls	Fatty acids and conjugates	150-97-0	7.25806e-06
M0x20MCx1734	5368	Compound	mg/100g	0.0901077	Cardiolipin	1465.1						1.09971e-06
M0x20MCx1734	5768	Compound	mg/100g	0.0540646	Diethylamine	73.0891					109-89-7	6.59824e-07
M0x20MCx1734	10041	Compound	mg/100g	0.00540646	Pentylamine	87.1048					110-58-7	6.59824e-08
M0x20MCx1734	10583	Compound	mg/100g	0.0225269	N-Methylphenethylamine	135.105					589-08-2	2.74927e-07
M0x20MCx1734	12062	Compound	mg/100g	0.0202742	Benzylamine	107.073	Organic compounds	Benzenoids	Benzene and substituted derivatives	Phenylmethylamines	100-46-9	2.47434e-07
M0x20MCx1734	12167	Compound	mg/100g	0.360431	Levoglutamide	146.069	Organic compounds	Organic acids and derivatives	Carboxylic acids and derivatives	Amino acids, peptides, and analogues	56-85-9	4.39882e-06
M0x20MCx1734	12801	Compound	mg/100g	0.00207248	Estrone	270.162	Organic compounds	Lipids and lipid-like molecules	Steroids and steroid derivatives	Estrane steroids	53-16-7	2.52932e-08
M0x20MCx1734	13639	Compound	mg/100g	178.413	Amygdalin	457.158					29883-15-6	0.00217742
M0x20MCx1734	15475	Compound	mg/100g	0.0486582	Lutein	568.428					127-40-2	5.93841e-07
M0x20MCx1734	16599	Compound	mg/100g	0.00901077	Chlorophyll	893.543					8049-84-1	1.09971e-07
M0x20MCx1734	2753	Compound	mg/100g	0.0081097	Peonidin	301.071	Organic compounds	Phenylpropanoids and polyketides	Flavonoids	O-methylated flavonoids	134-01-0	9.89736e-08
M0x20MCx1734	275	Compound	mg/100g	1.24349	Cis-5-Caffeoylquinic acid	354.095	Organic compounds	Organooxygen compounds	Alcohols and polyols	Cyclic alcohols and derivatives	327-97-9	1.51759e-05
M0x20MCx2685	12706	Compound	mg/100g	3.28373	D-Galactose	180.063	Organic compounds	Organooxygen compounds	Carbohydrates and carbohydrate conjugates	Monosaccharides	59-23-4	5.46401e-05
M0x20MCx2685	19605	Compound	mg/100g	1.20111	Cyanidin 3-(6''-dioxalylglucoside)	593.078					398454-26-7	1.99862e-05
M0x20MCx2685	7050	Compound	mg/100g	0.587104	Cyanidin 3-rutinoside	595.166	Organic compounds	Phenylpropanoids and polyketides	Flavonoids	Flavonoid glycosides	28338-59-2	9.76922e-06
M0x20MCx2685	17180	Compound	mg/100g	1.06593	Cyanidin 3-xyloside	419.098					29761-24-8	1.77368e-05
M0x20MCx2685	16781	Compound	mg/100g	0.00766203	Prodelphinidin B3	610.132					110115-59-8	1.27494e-07
M0x20MCx2685	162	Compound	mg/100g	0.0507153	Quercetin 3-O-glucosyl-xyloside	596.138						8.43887e-07
M0x20MCx2685	17094	Compound	mg/100g	0.14047	Quercetin 3-xyloside	434.085					549-32-6	2.33738e-06
M0x20MCx2685	154	Compound	mg/100g	0.259414	Quercetin 3-O-xylosyl-glucuronide	610.117					117-39-5	4.31657e-06
M0x20MCx2685	233	Compound	mg/100g	0.0291887	Galloyl glucose	332.074						4.8569e-07
M0x20MCx2685	22009	Compound	mg/100g	0.0474316	Protocatechuic acid 4-glucoside	316.079					99-50-3	7.89247e-07
M0x20MCx2685	2562	Compound	mg/100g	0.496207	Neochlorogenic acid	354.095					906-33-2	8.25673e-06
M0x20MCx2685	2561	Compound	mg/100g	0.0109458	Cryptochlorogenic acid	354.095					905-99-7	1.82134e-07
M0x20MCx2685	249	Compound	mg/100g	0.0328373	3-Feruloylquinic acid	368.111						5.46401e-07
M0x20MCx2685	16140	Compound	mg/100g	76.6203	Maltodextrin		Organic compounds	Organooxygen compounds	Carbohydrates and carbohydrate conjugates	Glycosyl compounds	9050-36-6	0.00127494
M0x20MCx2685	17184	Compound	mg/100g	0.0577417	Cyanidin 3-(2G-glucosylrutinoside)	757.219					55028-57-4	9.60804e-07
M0x20MCx2685	2725	Compound	mg/100g	0.0466053	Cyanidin 3-sophoroside	611.161					4453-78-5	7.75497e-07
M0x20MCx2685	8526	Compound	mg/100g	26.5867	Rhapontin	420.142					155-58-8	0.000442393
M0x20MCx2685	15475	Compound	mg/100g	0.0334205	Lutein	568.428					127-40-2	5.56107e-07
M0x20MCx2688	12524	Compound	mg/100g	0.558376	Campesterol	400.371	Organic compounds	Lipids and lipid-like molecules	Steroids and steroid derivatives	Ergostane steroids	474-62-4	9.39395e-06
M0x20MCx2688	12365	Compound	mg/100g	3.68528	beta-Sitosterol	414.386	Organic compounds	Lipids and lipid-like molecules	Steroids and steroid derivatives	Stigmastanes and derivatives	83-46-5	6.20001e-05
M0x20MCx2688	3694	Compound	mg/100g	0.0153553	Salicylates	137.024					63-36-5	2.58334e-07
M0x20MCx2531	3694	Compound	mg/100g	0.000899722	Salicylates	137.024					63-36-5	1.14257e-08
M0x20MCx2642	12022	Compound	mg/100g	0.0015107	beta-Cryptoxanthin	552.433					472-70-8	1.74097e-08
M0x20MCx2642	1193	Compound	mg/100g	87.8705	Maltose	342.116	Organic compounds	Organooxygen compounds	Carbohydrates and carbohydrate conjugates	Glycosyl compounds	69-79-4	0.00101264
M0x20MCx2642	1145	Compound	mg/100g	84.8817	Lactose	342.116	Organic compounds	Organooxygen compounds	Carbohydrates and carbohydrate conjugates	Glycosyl compounds	63-42-3	0.000978198
M0x20MCx2642	13272	Compound	mg/100g	0.358655	Cholesterol	386.355	Organic compounds	Lipids and lipid-like molecules	Steroids and steroid derivatives	Cholestane steroids	57-88-5	4.13323e-06
M0x20MCx2642	17155	Compound	mg/100g	0.0078911	Cyanidin 3-arabinoside	419.098					27214-72-8	9.0939e-08
M0x20MCx2642	17166	Compound	mg/100g	0.0970042	Cyanidin 3-galactoside	449.108	Organic compounds	Phenylpropanoids and polyketides	Flavonoids	Flavonoid glycosides	27661-36-5	1.1179e-06
M0x20MCx2642	17180	Compound	mg/100g	0.00707478	Cyanidin 3-xyloside	419.098					29761-24-8	8.15315e-08
M0x20MCx2642	86	Compound	mg/100g	0.0140263	3-Hydroxyphloretin 2'-O-glucoside	452.132						1.61642e-07
M0x20MCx2642	15557	Compound	mg/100g	0.0167372	Phloretin	274.084					60-82-2	1.92884e-07
M0x20MCx2642	84	Compound	mg/100g	0.237212	Phloretin-2'-O-(2''-O-xylosylglucoside)	568.179					60-82-2	2.7337e-06
M0x20MCx2642	15558	Compound	mg/100g	0.190721	Phlorizin	436.137					60-81-1	2.19791e-06
M0x20MCx2642	17121	Compound	mg/100g	0.00170361	Epicatechin 3-gallate	442.09	Organic compounds	Phenylpropanoids and polyketides	Flavonoids	Flavans	1257-08-5	1.96328e-08
M0x20MCx2642	2571	Compound	mg/100g	0.273702	Catechin	290.079	Organic compounds	Phenylpropanoids and polyketides	Flavonoids	Flavans	154-23-4	3.15421e-06
M0x20MCx2642	958	Compound	mg/100g	0.25794	Procyanidin B1	578.142	Organic compounds	Phenylpropanoids and polyketides	Tannins	Proanthocyanidins	20315-25-7	2.97257e-06
M0x20MCx2642	12207	Compound	mg/100g	0.906701	Procyanidin B2	578.142	Organic compounds	Phenylpropanoids and polyketides	Tannins	Proanthocyanidins	29106-49-8	1.04491e-05
M0x20MCx2642	12208	Compound	mg/100g	0.0763935	Procyanidin B3	578.142	Organic compounds	Phenylpropanoids and polyketides	Tannins	Proanthocyanidins	23567-23-9	8.80378e-07
M0x20MCx2642	12209	Compound	mg/100g	0.00209215	Procyanidin B4	578.142					29106-51-2	2.41105e-08
M0x20MCx2642	17713	Compound	mg/100g	0.115666	Procyanidin B5	578.142					12798-57-1	1.33297e-06
M0x20MCx2642	17715	Compound	mg/100g	0.450112	Procyanidin B7	578.142					12798-59-3	5.1872e-06
M0x20MCx2642	17717	Compound	mg/100g	1.54225	Procyanidin C1	866.206					37064-30-5	1.77732e-05
M0x20MCx2642	108	Compound	mg/100g	0.163188	Procyanidin trimer EEC	866.206					490-46-0	1.88062e-06
M0x20MCx2642	2820	Compound	mg/100g	0.0864107	Avicularin	434.085					572-30-5	9.95819e-07
M0x20MCx2642	2711	Compound	mg/100g	0.0891273	Hyperin	464.095	Organic compounds	Phenylpropanoids and polyketides	Flavonoids	Flavonoid glycosides	482-36-0	1.02712e-06
M0x20MCx2642	11887	Compound	mg/100g	0.228063	Quercitrin	448.101	Organic compounds	Phenylpropanoids and polyketides	Flavonoids	Flavonoid glycosides	522-12-3	2.62826e-06
M0x20MCx2642	17094	Compound	mg/100g	0.25459	Quercetin 3-xyloside	434.085					549-32-6	2.93395e-06
M0x20MCx2642	662	Compound	mg/100g	0.0350984	Gallic acid	170.022	Organic compounds	Benzenoids	Benzene and substituted derivatives	Benzoic acids and derivatives	149-91-7	4.04482e-07
M0x20MCx2642	2561	Compound	mg/100g	0.0648995	Cryptochlorogenic acid	354.095					905-99-7	7.47918e-07
M0x20MCx2642	237	Compound	mg/100g	0.371263	4-p-Coumaroylquinic acid	338.1					93451-44-6	4.27852e-06
M0x20MCx2642	236	Compound	mg/100g	0.125529	5-p-Coumaroylquinic acid	338.1						1.44663e-06
M0x20MCx2642	15909	Compound	mg/100g	0.0161766	1-O-p-Coumaroyl-beta-D-glucose	326.1					7139-64-2	1.86423e-07
M0x20MCx2642	240	Compound	mg/100g	0.199594	p-Coumaroylquinic acid	338.1						2.30017e-06
M0x20MCx2642	238	Compound	mg/100g	0.018674	Feruloyl glucose	356.111						2.15203e-07
M0x20MCx2642	1161	Compound	mg/100g	0.400498	D-Galacturonic acid	582.128	Organic compounds	Organooxygen compounds	Carbohydrates and carbohydrate conjugates	Sugar acids and derivatives	14982-50-4	4.61544e-06
M0x20MCx2642	3243	Compound	mg/100g	0.0358655	Ethanamine	45.0578	Organic compounds	Organonitrogen compounds	Amines	Primary amines	75-04-7	4.13323e-07
M0x20MCx2642	3572	Compound	mg/100g	0.0191283	Aniline	93.0578	Organic compounds	Benzenoids	Benzene and substituted derivatives	Anilines	62-53-3	2.20439e-07
M0x20MCx2642	3790	Compound	mg/100g	0.0182615	Titanium	47.9479	Inorganic compounds	Homogeneous metal compounds	Homogeneous transition metal compounds		7440-32-6	2.1045e-07
M0x20MCx2642	3959	Compound	mg/100g	0.0537983	Methylamine	31.0422	Organic compounds	Organonitrogen compounds	Amines	Primary amines	74-89-5	6.19984e-07
M0x20MCx2642	4147	Compound	mg/100g	16.0199	Hydroxycinnamic acid	164.047					7400-08-0 501-98-4	0.000184618
M0x20MCx2642	4189	Compound	mg/100g	0.000579826	Silver	106.905	Inorganic compounds	Homogeneous metal compounds	Homogeneous transition metal compounds		7440-22-4	6.68205e-09
M0x20MCx2642	4687	Compound	mg/100g	0.209215	Phosphatidylglycerol	262.118						2.41105e-06
M0x20MCx2642	5127	Compound	mg/100g	0.394521	Mevalonic acid	148.074	Organic compounds	Lipids and lipid-like molecules	Fatty Acyls	Fatty acids and conjugates	150-97-0	4.54655e-06
M0x20MCx2642	5368	Compound	mg/100g	0.0597758	Cardiolipin	1465.1						6.88872e-07
M0x20MCx2642	5768	Compound	mg/100g	0.0358655	Diethylamine	73.0891					109-89-7	4.13323e-07
M0x20MCx2642	10041	Compound	mg/100g	0.00358655	Pentylamine	87.1048					110-58-7	4.13323e-08
M0x20MCx2642	10549	Compound	mg/100g	53.7983	Myo-Inositol	180.063					87-89-8	0.000619984
M0x20MCx2642	10583	Compound	mg/100g	0.014944	N-Methylphenethylamine	135.105					589-08-2	1.72218e-07
M0x20MCx2642	12062	Compound	mg/100g	0.0134496	Benzylamine	107.073	Organic compounds	Benzenoids	Benzene and substituted derivatives	Phenylmethylamines	100-46-9	1.54996e-07
M0x20MCx2642	12801	Compound	mg/100g	0.00137484	Estrone	270.162	Organic compounds	Lipids and lipid-like molecules	Steroids and steroid derivatives	Estrane steroids	53-16-7	1.5844e-08
M0x20MCx2642	13639	Compound	mg/100g	118.356	Amygdalin	457.158					29883-15-6	0.00136397
M0x20MCx2642	15475	Compound	mg/100g	0.032279	Lutein	568.428					127-40-2	3.71991e-07
M0x20MCx2642	16599	Compound	mg/100g	0.00597758	Chlorophyll	893.543					8049-84-1	6.88872e-08
M0x20MCx2642	2602	Compound	mg/100g	0.285878	Cyanidin	287.056	Organic compounds	Phenylpropanoids and polyketides	Flavonoids	Hydroxyflavonoids	528-58-5	3.29453e-06
M0x20MCx2642	2613	Compound	mg/100g	0.00119552	Delphinidin	303.05	Organic compounds	Phenylpropanoids and polyketides	Flavonoids	Hydroxyflavonoids	528-53-0	1.37774e-08
M0x20MCx2642	12429	Compound	mg/100g	0.00119552	Pelargonidin	271.061	Organic compounds	Phenylpropanoids and polyketides	Flavonoids	Hydroxyflavonoids	134-04-3	1.37774e-08
M0x20MCx2642	2572	Compound	mg/100g	0.00119552	Catechin 3-gallate	442.09					25615-05-8	1.37774e-08
M0x20MCx2642	2753	Compound	mg/100g	0.00537983	Peonidin	301.071	Organic compounds	Phenylpropanoids and polyketides	Flavonoids	O-methylated flavonoids	134-01-0	6.19984e-08
M0x20MCx2642	275	Compound	mg/100g	0.824907	Cis-5-Caffeoylquinic acid	354.095	Organic compounds	Organooxygen compounds	Alcohols and polyols	Cyclic alcohols and derivatives	327-97-9	9.50643e-06
M0x20MCx2465	17155	Compound	mg/100g	0.0377879	Cyanidin 3-arabinoside	419.098					27214-72-8	8.47471e-07
M0x20MCx2465	17166	Compound	mg/100g	0.464522	Cyanidin 3-galactoside	449.108	Organic compounds	Phenylpropanoids and polyketides	Flavonoids	Flavonoid glycosides	27661-36-5	1.04178e-05
M0x20MCx2465	17180	Compound	mg/100g	0.0338788	Cyanidin 3-xyloside	419.098					29761-24-8	7.59801e-07
M0x20MCx2465	86	Compound	mg/100g	0.0671672	3-Hydroxyphloretin 2'-O-glucoside	452.132						1.50636e-06
M0x20MCx2465	15557	Compound	mg/100g	0.0801492	Phloretin	274.084					60-82-2	1.79751e-06
M0x20MCx2465	84	Compound	mg/100g	1.13593	Phloretin-2'-O-(2''-O-xylosylglucoside)	568.179					60-82-2	2.54756e-05
M0x20MCx2465	15558	Compound	mg/100g	0.913301	Phlorizin	436.137					60-81-1	2.04826e-05
M0x20MCx2465	17121	Compound	mg/100g	0.00815805	Epicatechin 3-gallate	442.09	Organic compounds	Phenylpropanoids and polyketides	Flavonoids	Flavans	1257-08-5	1.82961e-07
M0x20MCx2465	958	Compound	mg/100g	1.23519	Procyanidin B1	578.142	Organic compounds	Phenylpropanoids and polyketides	Tannins	Proanthocyanidins	20315-25-7	2.77017e-05
M0x20MCx2465	12207	Compound	mg/100g	4.3419	Procyanidin B2	578.142	Organic compounds	Phenylpropanoids and polyketides	Tannins	Proanthocyanidins	29106-49-8	9.73759e-05
M0x20MCx2465	12208	Compound	mg/100g	0.365824	Procyanidin B3	578.142	Organic compounds	Phenylpropanoids and polyketides	Tannins	Proanthocyanidins	23567-23-9	8.20434e-06
M0x20MCx2465	12209	Compound	mg/100g	0.0100187	Procyanidin B4	578.142					29106-51-2	2.24689e-07
M0x20MCx2465	17713	Compound	mg/100g	0.553889	Procyanidin B5	578.142					12798-57-1	1.24221e-05
M0x20MCx2465	17715	Compound	mg/100g	2.15544	Procyanidin B7	578.142					12798-59-3	4.83401e-05
M0x20MCx2465	17717	Compound	mg/100g	7.38533	Procyanidin C1	866.206					37064-30-5	0.000165631
M0x20MCx2465	108	Compound	mg/100g	0.781455	Procyanidin trimer EEC	866.206					490-46-0	1.75257e-05
M0x20MCx2465	2820	Compound	mg/100g	0.413793	Avicularin	434.085					572-30-5	9.28015e-06
M0x20MCx2465	2711	Compound	mg/100g	0.426802	Hyperin	464.095	Organic compounds	Phenylpropanoids and polyketides	Flavonoids	Flavonoid glycosides	482-36-0	9.57189e-06
M0x20MCx2465	11887	Compound	mg/100g	1.09212	Quercitrin	448.101	Organic compounds	Phenylpropanoids and polyketides	Flavonoids	Flavonoid glycosides	522-12-3	2.4493e-05
M0x20MCx2465	17094	Compound	mg/100g	1.21915	Quercetin 3-xyloside	434.085					549-32-6	2.73418e-05
M0x20MCx2465	844	Compound	mg/100g	0.127857	Gentisic acid	154.027	Organic compounds	Benzenoids	Benzene and substituted derivatives	Benzoic acids and derivatives	490-79-9	2.86745e-06
M0x20MCx2465	514	Compound	mg/100g	0.51453	Syringic acid	198.053	Organic compounds	Benzenoids	Benzene and substituted derivatives	Benzoic acids and derivatives	530-57-4	1.15394e-05
M0x20MCx2465	2561	Compound	mg/100g	0.310783	Cryptochlorogenic acid	354.095					905-99-7	6.96993e-06
M0x20MCx2465	237	Compound	mg/100g	1.77786	4-p-Coumaroylquinic acid	338.1					93451-44-6	3.9872e-05
M0x20MCx2465	236	Compound	mg/100g	0.601119	5-p-Coumaroylquinic acid	338.1						1.34813e-05
M0x20MCx2465	2558	Compound	mg/100g	4.13896	Caffeic acid	180.042	Organic compounds	Phenylpropanoids and polyketides	Cinnamic acids and derivatives	Hydroxycinnamic acids and derivatives	331-39-5	9.28246e-05
M0x20MCx2465	11261	Compound	mg/100g	1.26235	o-Coumaric acid	164.047	Organic compounds	Phenylpropanoids and polyketides	Cinnamic acids and derivatives	Hydroxycinnamic acids and derivatives	583-17-5	2.83108e-05
M0x20MCx2465	15909	Compound	mg/100g	0.0774645	1-O-p-Coumaroyl-beta-D-glucose	326.1					7139-64-2	1.7373e-06
M0x20MCx2465	240	Compound	mg/100g	0.955789	p-Coumaroylquinic acid	338.1						2.14355e-05
M0x20MCx2465	238	Compound	mg/100g	0.0894237	Feruloyl glucose	356.111						2.00551e-06
M0x20MCx2465	787	Compound	mg/100g	9.78966	L-Asparagine	132.053	Organic compounds	Organic acids and derivatives	Carboxylic acids and derivatives	Amino acids, peptides, and analogues	70-47-3	0.000219553
M0x20MCx2465	1161	Compound	mg/100g	1.91786	D-Galacturonic acid	582.128	Organic compounds	Organooxygen compounds	Carbohydrates and carbohydrate conjugates	Sugar acids and derivatives	14982-50-4	4.30118e-05
M0x20MCx2465	3243	Compound	mg/100g	0.171748	Ethanamine	45.0578	Organic compounds	Organonitrogen compounds	Amines	Primary amines	75-04-7	3.8518e-06
M0x20MCx2465	3572	Compound	mg/100g	0.0915991	Aniline	93.0578	Organic compounds	Benzenoids	Benzene and substituted derivatives	Anilines	62-53-3	2.05429e-06
M0x20MCx2465	3599	Compound	mg/100g	1.71748	17alpha-ethynylestradiol	296.178	Organic compounds	Lipids and lipid-like molecules	Steroids and steroid derivatives	Estrane steroids	57-63-6	3.8518e-05
M0x20MCx2465	3790	Compound	mg/100g	0.0874486	Titanium	47.9479	Inorganic compounds	Homogeneous metal compounds	Homogeneous transition metal compounds		7440-32-6	1.96121e-06
M0x20MCx2465	3909	Compound	mg/100g	36.1817	Ammonia	17.0265	Inorganic compounds	Homogeneous non-metal compounds	Homogeneous other non-metal compounds		7664-41-7	0.000811447
M0x20MCx2465	3959	Compound	mg/100g	0.257623	Methylamine	31.0422	Organic compounds	Organonitrogen compounds	Amines	Primary amines	74-89-5	5.7777e-06
M0x20MCx2465	4147	Compound	mg/100g	76.7143	Hydroxycinnamic acid	164.047					7400-08-0 501-98-4	0.00172047
M0x20MCx2465	4189	Compound	mg/100g	0.0027766	Silver	106.905	Inorganic compounds	Homogeneous metal compounds	Homogeneous transition metal compounds		7440-22-4	6.22708e-08
M0x20MCx2465	4687	Compound	mg/100g	1.00187	Phosphatidylglycerol	262.118						2.24689e-05
M0x20MCx2465	5127	Compound	mg/100g	1.88923	Mevalonic acid	148.074	Organic compounds	Lipids and lipid-like molecules	Fatty Acyls	Fatty acids and conjugates	150-97-0	4.23698e-05
M0x20MCx2465	5368	Compound	mg/100g	0.286247	Cardiolipin	1465.1						6.41967e-06
M0x20MCx2465	5768	Compound	mg/100g	0.171748	Diethylamine	73.0891					109-89-7	3.8518e-06
M0x20MCx2465	10041	Compound	mg/100g	0.0171748	Pentylamine	87.1048					110-58-7	3.8518e-07
M0x20MCx2465	10549	Compound	mg/100g	257.623	Myo-Inositol	180.063					87-89-8	0.0057777
M0x20MCx2465	10583	Compound	mg/100g	0.0715618	N-Methylphenethylamine	135.105					589-08-2	1.60492e-06
M0x20MCx2465	11827	Compound	mg/100g	1013.32	beta-D-Glucopyranose	180.063	Organic compounds	Organooxygen compounds	Carbohydrates and carbohydrate conjugates	Monosaccharides	492-61-5	0.0227256
M0x20MCx2465	12062	Compound	mg/100g	0.0644057	Benzylamine	107.073	Organic compounds	Benzenoids	Benzene and substituted derivatives	Phenylmethylamines	100-46-9	1.44443e-06
M0x20MCx2465	12801	Compound	mg/100g	0.00658369	Estrone	270.162	Organic compounds	Lipids and lipid-like molecules	Steroids and steroid derivatives	Estrane steroids	53-16-7	1.47652e-07
M0x20MCx2465	13639	Compound	mg/100g	566.77	Amygdalin	457.158					29883-15-6	0.012711
M0x20MCx2465	15475	Compound	mg/100g	0.154574	Lutein	568.428					127-40-2	3.46662e-06
M0x20MCx2465	16599	Compound	mg/100g	0.0286247	Chlorophyll	893.543					8049-84-1	6.41967e-07
M0x20MCx2465	19148	Compound	mg/100g	11.5358	Phosphatidylcholine	759.578					6753-55-5	0.000258713
M0x20MCx2465	21462	Compound	mg/100g	1946.05	Pectic acid	546.107	Organic compounds	Organooxygen compounds	Carbohydrates and carbohydrate conjugates	Sugar acids and derivatives	9046-40-6	0.0436441
M0x20MCx2465	2602	Compound	mg/100g	1.36898	Cyanidin	287.056	Organic compounds	Phenylpropanoids and polyketides	Flavonoids	Hydroxyflavonoids	528-58-5	3.07021e-05
M0x20MCx2465	2613	Compound	mg/100g	0.00572495	Delphinidin	303.05	Organic compounds	Phenylpropanoids and polyketides	Flavonoids	Hydroxyflavonoids	528-53-0	1.28393e-07
M0x20MCx2465	12429	Compound	mg/100g	0.00572495	Pelargonidin	271.061	Organic compounds	Phenylpropanoids and polyketides	Flavonoids	Hydroxyflavonoids	134-04-3	1.28393e-07
M0x20MCx2465	2572	Compound	mg/100g	0.00572495	Catechin 3-gallate	442.09					25615-05-8	1.28393e-07
M0x20MCx2465	2753	Compound	mg/100g	0.0257623	Peonidin	301.071	Organic compounds	Phenylpropanoids and polyketides	Flavonoids	O-methylated flavonoids	134-01-0	5.7777e-07
M0x20MCx2465	275	Compound	mg/100g	3.95021	Cis-5-Caffeoylquinic acid	354.095	Organic compounds	Organooxygen compounds	Alcohols and polyols	Cyclic alcohols and derivatives	327-97-9	8.85915e-05
M0x20MCx2374	753	Compound	mg/100g	665.395	Ethanol	46.0419	Organic compounds	Organooxygen compounds	Alcohols and polyols	Primary alcohols	64-17-5	0.00760052
M0x20MCx2969	12022	Compound	mg/100g	0.000415255	beta-Cryptoxanthin	552.433					472-70-8	7.69594e-09
M0x20MCx2969	1145	Compound	mg/100g	23.3319	Lactose	342.116	Organic compounds	Organooxygen compounds	Carbohydrates and carbohydrate conjugates	Glycosyl compounds	63-42-3	0.000432412
M0x20MCx2969	12706	Compound	mg/100g	1.97171	D-Galactose	180.063	Organic compounds	Organooxygen compounds	Carbohydrates and carbohydrate conjugates	Monosaccharides	59-23-4	3.65419e-05
M0x20MCx2969	13272	Compound	mg/100g	0.0985857	Cholesterol	386.355	Organic compounds	Lipids and lipid-like molecules	Steroids and steroid derivatives	Cholestane steroids	57-88-5	1.82709e-06
M0x20MCx2969	17155	Compound	mg/100g	0.00216907	Cyanidin 3-arabinoside	419.098					27214-72-8	4.01996e-08
M0x20MCx2969	17166	Compound	mg/100g	0.0266641	Cyanidin 3-galactoside	449.108	Organic compounds	Phenylpropanoids and polyketides	Flavonoids	Flavonoid glycosides	27661-36-5	4.94168e-07
M0x20MCx2969	17180	Compound	mg/100g	0.00194469	Cyanidin 3-xyloside	419.098					29761-24-8	3.6041e-08
M0x20MCx2969	86	Compound	mg/100g	0.00385548	3-Hydroxyphloretin 2'-O-glucoside	452.132						7.14538e-08
M0x20MCx2969	15557	Compound	mg/100g	0.00460067	Phloretin	274.084					60-82-2	8.52644e-08
M0x20MCx2969	84	Compound	mg/100g	0.065204	Phloretin-2'-O-(2''-O-xylosylglucoside)	568.179					60-82-2	1.20843e-06
M0x20MCx2969	15558	Compound	mg/100g	0.0524246	Phlorizin	436.137					60-81-1	9.71588e-07
M0x20MCx2969	17713	Compound	mg/100g	0.0317939	Procyanidin B5	578.142					12798-57-1	5.89238e-07
M0x20MCx2969	17715	Compound	mg/100g	0.123725	Procyanidin B7	578.142					12798-59-3	2.293e-06
M0x20MCx2969	17717	Compound	mg/100g	0.423927	Procyanidin C1	866.206					37064-30-5	7.85666e-06
M0x20MCx2969	2820	Compound	mg/100g	0.0237522	Avicularin	434.085					572-30-5	4.40201e-07
M0x20MCx2969	2711	Compound	mg/100g	0.024499	Hyperin	464.095	Organic compounds	Phenylpropanoids and polyketides	Flavonoids	Flavonoid glycosides	482-36-0	4.5404e-07
M0x20MCx2969	11887	Compound	mg/100g	0.0626891	Quercitrin	448.101	Organic compounds	Phenylpropanoids and polyketides	Flavonoids	Flavonoid glycosides	522-12-3	1.16182e-06
M0x20MCx2969	2536	Compound	mg/100g	0.0456799	Quercetin 3-rutinoside	610.153	Organic compounds	Phenylpropanoids and polyketides	Flavonoids	Flavonoid glycosides	153-18-4	8.46589e-07
M0x20MCx2969	17094	Compound	mg/100g	0.0699806	Quercetin 3-xyloside	434.085					549-32-6	1.29695e-06
M0x20MCx2969	2561	Compound	mg/100g	0.0178393	Cryptochlorogenic acid	354.095					905-99-7	3.30617e-07
M0x20MCx2969	237	Compound	mg/100g	0.102051	4-p-Coumaroylquinic acid	338.1					93451-44-6	1.89132e-06
M0x20MCx2969	236	Compound	mg/100g	0.034505	5-p-Coumaroylquinic acid	338.1						6.39483e-07
M0x20MCx2969	240	Compound	mg/100g	0.0548635	p-Coumaroylquinic acid	338.1						1.01679e-06
M0x20MCx2969	1161	Compound	mg/100g	0.110087	D-Galacturonic acid	582.128	Organic compounds	Organooxygen compounds	Carbohydrates and carbohydrate conjugates	Sugar acids and derivatives	14982-50-4	2.04025e-06
M0x20MCx2969	3243	Compound	mg/100g	0.00985857	Ethanamine	45.0578	Organic compounds	Organonitrogen compounds	Amines	Primary amines	75-04-7	1.82709e-07
M0x20MCx2969	3572	Compound	mg/100g	0.0052579	Aniline	93.0578	Organic compounds	Benzenoids	Benzene and substituted derivatives	Anilines	62-53-3	9.7445e-08
M0x20MCx2969	3599	Compound	mg/100g	0.0985857	17alpha-ethynylestradiol	296.178	Organic compounds	Lipids and lipid-like molecules	Steroids and steroid derivatives	Estrane steroids	57-63-6	1.82709e-06
M0x20MCx2969	3654	Compound	mg/100g	0.000833049	Molybdenum	97.9054	Inorganic compounds	Homogeneous metal compounds	Homogeneous transition metal compounds		7439-98-7	1.54389e-08
M0x20MCx2969	3765	Compound	mg/100g	0.0144921	Barium	137.905	Inorganic compounds	Homogeneous metal compounds	Homogeneous alkaline earth metal compounds		7440-39-3	2.68583e-07
M0x20MCx2969	3771	Compound	mg/100g	0.00361481	Fluorine	18.9984	Inorganic compounds	Homogeneous non-metal compounds	Homogeneous halogens		7782-41-4	6.69934e-08
M0x20MCx2969	3784	Compound	mg/100g	0.0168746	Rubidium	84.9118	Inorganic compounds	Homogeneous metal compounds	Homogeneous alkali metal compounds		7440-17-7	3.12738e-07
M0x20MCx2969	3787	Compound	mg/100g	0.0144017	Strontium	87.9056	Inorganic compounds	Homogeneous metal compounds	Homogeneous alkaline earth metal compounds		7440-24-6	2.66908e-07
M0x20MCx2969	3790	Compound	mg/100g	0.00501965	Titanium	47.9479	Inorganic compounds	Homogeneous metal compounds	Homogeneous transition metal compounds		7440-32-6	9.30295e-08
M0x20MCx2969	3959	Compound	mg/100g	0.0147879	Methylamine	31.0422	Organic compounds	Organonitrogen compounds	Amines	Primary amines	74-89-5	2.74064e-07
M0x20MCx2969	4147	Compound	mg/100g	4.40349	Hydroxycinnamic acid	164.047					7400-08-0 501-98-4	8.16102e-05
M0x20MCx2969	4182	Compound	mg/100g	0.000354908	Lithium	7.016	Inorganic compounds	Homogeneous metal compounds	Homogeneous alkali metal compounds		7439-93-2	6.57754e-09
M0x20MCx2969	4189	Compound	mg/100g	0.00015938	Silver	106.905	Inorganic compounds	Homogeneous metal compounds	Homogeneous transition metal compounds		7440-22-4	2.9538e-09
M0x20MCx2969	4190	Compound	mg/100g	0.00177454	Zirconium	89.9047	Inorganic compounds	Homogeneous metal compounds	Homogeneous transition metal compounds		7440-67-7	3.28877e-08
M0x20MCx2969	4687	Compound	mg/100g	0.0575083	Phosphatidylglycerol	262.118						1.0658e-06
M0x20MCx2969	5127	Compound	mg/100g	0.108444	Mevalonic acid	148.074	Organic compounds	Lipids and lipid-like molecules	Fatty Acyls	Fatty acids and conjugates	150-97-0	2.0098e-06
M0x20MCx2969	5368	Compound	mg/100g	0.0164309	Cardiolipin	1465.1						3.04516e-07
M0x20MCx2969	5768	Compound	mg/100g	0.00985857	Diethylamine	73.0891					109-89-7	1.82709e-07
M0x20MCx2969	10041	Compound	mg/100g	0.000985857	Pentylamine	87.1048					110-58-7	1.82709e-08
M0x20MCx2969	10549	Compound	mg/100g	14.7879	Myo-Inositol	180.063					87-89-8	0.000274064
M0x20MCx2969	10583	Compound	mg/100g	0.00410774	N-Methylphenethylamine	135.105					589-08-2	7.61289e-08
M0x20MCx2969	12062	Compound	mg/100g	0.00369696	Benzylamine	107.073	Organic compounds	Benzenoids	Benzene and substituted derivatives	Phenylmethylamines	100-46-9	6.8516e-08
M0x20MCx2969	12801	Compound	mg/100g	0.000377912	Estrone	270.162	Organic compounds	Lipids and lipid-like molecules	Steroids and steroid derivatives	Estrane steroids	53-16-7	7.00386e-09
M0x20MCx2969	13639	Compound	mg/100g	32.5333	Amygdalin	457.158					29883-15-6	0.000602941
M0x20MCx2969	15475	Compound	mg/100g	0.00887271	Lutein	568.428					127-40-2	1.64438e-07
M0x20MCx2969	275	Compound	mg/100g	0.226747	Cis-5-Caffeoylquinic acid	354.095	Organic compounds	Organooxygen compounds	Alcohols and polyols	Cyclic alcohols and derivatives	327-97-9	4.20232e-06
M0x20MCx2542	7	Nutrient	mg/100g	2.37811	14:1							6.21794e-05
M0x20MCx2542	12022	Compound	mg/100g	0.00601013	beta-Cryptoxanthin	552.433					472-70-8	1.24597e-07
M0x20MCx2542	1145	Compound	mg/100g	337.692	Lactose	342.116	Organic compounds	Organooxygen compounds	Carbohydrates and carbohydrate conjugates	Glycosyl compounds	63-42-3	0.00700075
M0x20MCx2542	12706	Compound	mg/100g	28.5373	D-Galactose	180.063	Organic compounds	Organooxygen compounds	Carbohydrates and carbohydrate conjugates	Monosaccharides	59-23-4	0.000591612
M0x20MCx2542	13272	Compound	mg/100g	1.42687	Cholesterol	386.355	Organic compounds	Lipids and lipid-like molecules	Steroids and steroid derivatives	Cholestane steroids	57-88-5	2.95806e-05
M0x20MCx2542	3337	Compound	mg/100g	3.80498	Octanoic acid	144.115	Organic compounds	Lipids and lipid-like molecules	Fatty Acyls	Fatty acids and conjugates	124-07-2	7.88816e-05
M0x20MCx2542	12030	Compound	mg/100g	8.56119	Decanoic acid	172.146	Organic compounds	Lipids and lipid-like molecules	Fatty Acyls	Fatty acids and conjugates	334-48-5	0.000177484
M0x20MCx2542	10035	Compound	mg/100g	3.32935	Pentadecanoic acid	242.225	Organic compounds	Lipids and lipid-like molecules	Fatty Acyls	Fatty acids and conjugates	1002-84-2	6.90214e-05
M0x20MCx2542	8052	Compound	mg/100g	2.37811	Heptanoic acid	130.099	Organic compounds	Lipids and lipid-like molecules	Fatty Acyls	Fatty acids and conjugates	111-14-8	4.9301e-05
M0x20MCx2542	17155	Compound	mg/100g	0.0313938	Cyanidin 3-arabinoside	419.098					27214-72-8	6.5083e-07
M0x20MCx2542	17166	Compound	mg/100g	0.38592	Cyanidin 3-galactoside	449.108	Organic compounds	Phenylpropanoids and polyketides	Flavonoids	Flavonoid glycosides	27661-36-5	8.00057e-06
M0x20MCx2542	17180	Compound	mg/100g	0.0281462	Cyanidin 3-xyloside	419.098					29761-24-8	5.83503e-07
M0x20MCx2542	86	Compound	mg/100g	0.0558018	3-Hydroxyphloretin 2'-O-glucoside	452.132						1.15684e-06
M0x20MCx2542	15557	Compound	mg/100g	0.0665871	Phloretin	274.084					60-82-2	1.38043e-06
M0x20MCx2542	84	Compound	mg/100g	0.943721	Phloretin-2'-O-(2''-O-xylosylglucoside)	568.179					60-82-2	1.95645e-05
M0x20MCx2542	15558	Compound	mg/100g	0.75876	Phlorizin	436.137					60-81-1	1.573e-05
M0x20MCx2542	17121	Compound	mg/100g	0.00677761	Epicatechin 3-gallate	442.09	Organic compounds	Phenylpropanoids and polyketides	Flavonoids	Flavans	1257-08-5	1.40508e-07
M0x20MCx2542	2571	Compound	mg/100g	1.08889	Catechin	290.079	Organic compounds	Phenylpropanoids and polyketides	Flavonoids	Flavans	154-23-4	2.25739e-05
M0x20MCx2542	958	Compound	mg/100g	1.02618	Procyanidin B1	578.142	Organic compounds	Phenylpropanoids and polyketides	Tannins	Proanthocyanidins	20315-25-7	2.1274e-05
M0x20MCx2542	12207	Compound	mg/100g	3.6072	Procyanidin B2	578.142	Organic compounds	Phenylpropanoids and polyketides	Tannins	Proanthocyanidins	29106-49-8	7.47816e-05
M0x20MCx2542	12208	Compound	mg/100g	0.303922	Procyanidin B3	578.142	Organic compounds	Phenylpropanoids and polyketides	Tannins	Proanthocyanidins	23567-23-9	6.30067e-06
M0x20MCx2542	12209	Compound	mg/100g	0.00832338	Procyanidin B4	578.142					29106-51-2	1.72554e-07
M0x20MCx2542	17713	Compound	mg/100g	0.460164	Procyanidin B5	578.142					12798-57-1	9.53975e-06
M0x20MCx2542	17715	Compound	mg/100g	1.79072	Procyanidin B7	578.142					12798-59-3	3.71237e-05
M0x20MCx2542	17717	Compound	mg/100g	6.13564	Procyanidin C1	866.206					37064-30-5	0.000127199
M0x20MCx2542	108	Compound	mg/100g	0.649224	Procyanidin trimer EEC	866.206					490-46-0	1.34592e-05
M0x20MCx2542	2820	Compound	mg/100g	0.343775	Avicularin	434.085					572-30-5	7.12685e-06
M0x20MCx2542	2711	Compound	mg/100g	0.354582	Hyperin	464.095	Organic compounds	Phenylpropanoids and polyketides	Flavonoids	Flavonoid glycosides	482-36-0	7.35091e-06
M0x20MCx2542	11887	Compound	mg/100g	0.907321	Quercitrin	448.101	Organic compounds	Phenylpropanoids and polyketides	Flavonoids	Flavonoid glycosides	522-12-3	1.88098e-05
M0x20MCx2542	17094	Compound	mg/100g	1.01285	Quercetin 3-xyloside	434.085					549-32-6	2.09977e-05
M0x20MCx2542	844	Compound	mg/100g	0.106222	Gentisic acid	154.027	Organic compounds	Benzenoids	Benzene and substituted derivatives	Benzoic acids and derivatives	490-79-9	2.20211e-06
M0x20MCx2542	2561	Compound	mg/100g	0.258195	Cryptochlorogenic acid	354.095					905-99-7	5.35268e-06
M0x20MCx2542	237	Compound	mg/100g	1.47702	4-p-Coumaroylquinic acid	338.1					93451-44-6	3.06204e-05
M0x20MCx2542	236	Compound	mg/100g	0.499403	5-p-Coumaroylquinic acid	338.1						1.03532e-05
M0x20MCx2542	11261	Compound	mg/100g	1.04875	o-Coumaric acid	164.047	Organic compounds	Phenylpropanoids and polyketides	Cinnamic acids and derivatives	Hydroxycinnamic acids and derivatives	583-17-5	2.17418e-05
M0x20MCx2542	15909	Compound	mg/100g	0.0643566	1-O-p-Coumaroyl-beta-D-glucose	326.1					7139-64-2	1.33419e-06
M0x20MCx2542	240	Compound	mg/100g	0.794059	p-Coumaroylquinic acid	338.1						1.64618e-05
M0x20MCx2542	238	Compound	mg/100g	0.0742921	Feruloyl glucose	356.111						1.54016e-06
M0x20MCx2542	1161	Compound	mg/100g	1.59333	D-Galacturonic acid	582.128	Organic compounds	Organooxygen compounds	Carbohydrates and carbohydrate conjugates	Sugar acids and derivatives	14982-50-4	3.30317e-05
M0x20MCx2542	3243	Compound	mg/100g	0.142687	Ethanamine	45.0578	Organic compounds	Organonitrogen compounds	Amines	Primary amines	75-04-7	2.95806e-06
M0x20MCx2542	3572	Compound	mg/100g	0.0760995	Aniline	93.0578	Organic compounds	Benzenoids	Benzene and substituted derivatives	Anilines	62-53-3	1.57763e-06
M0x20MCx2542	3599	Compound	mg/100g	1.42687	17alpha-ethynylestradiol	296.178	Organic compounds	Lipids and lipid-like molecules	Steroids and steroid derivatives	Estrane steroids	57-63-6	2.95806e-05
M0x20MCx2542	3767	Compound	mg/100g	0.000665871	Cadmium	113.903	Inorganic compounds	Homogeneous metal compounds	Homogeneous transition metal compounds		7440-43-9	1.38043e-08
M0x20MCx2542	3771	Compound	mg/100g	0.0523184	Fluorine	18.9984	Inorganic compounds	Homogeneous non-metal compounds	Homogeneous halogens		7782-41-4	1.08462e-06
M0x20MCx2542	3781	Compound	mg/100g	0.000475622	Mercury	201.971	Inorganic compounds	Homogeneous metal compounds	Homogeneous transition metal compounds		7439-97-6	9.8602e-09
M0x20MCx2542	3790	Compound	mg/100g	0.0726512	Titanium	47.9479	Inorganic compounds	Homogeneous metal compounds	Homogeneous transition metal compounds		7440-32-6	1.50615e-06
M0x20MCx2542	3909	Compound	mg/100g	30.0593	Ammonia	17.0265	Inorganic compounds	Homogeneous non-metal compounds	Homogeneous other non-metal compounds		7664-41-7	0.000623165
M0x20MCx2542	3959	Compound	mg/100g	0.21403	Methylamine	31.0422	Organic compounds	Organonitrogen compounds	Amines	Primary amines	74-89-5	4.43709e-06
M0x20MCx2542	4147	Compound	mg/100g	63.7333	Hydroxycinnamic acid	164.047					7400-08-0 501-98-4	0.00132127
M0x20MCx2542	4189	Compound	mg/100g	0.00230677	Silver	106.905	Inorganic compounds	Homogeneous metal compounds	Homogeneous transition metal compounds		7440-22-4	4.7822e-08
M0x20MCx2542	4687	Compound	mg/100g	0.832338	Phosphatidylglycerol	262.118						1.72554e-05
M0x20MCx2542	5127	Compound	mg/100g	1.56955	Mevalonic acid	148.074	Organic compounds	Lipids and lipid-like molecules	Fatty Acyls	Fatty acids and conjugates	150-97-0	3.25387e-05
M0x20MCx2542	5368	Compound	mg/100g	0.237811	Cardiolipin	1465.1						4.9301e-06
M0x20MCx2542	5768	Compound	mg/100g	0.142687	Diethylamine	73.0891					109-89-7	2.95806e-06
M0x20MCx2542	10041	Compound	mg/100g	0.0142687	Pentylamine	87.1048					110-58-7	2.95806e-07
M0x20MCx2542	10549	Compound	mg/100g	214.03	Myo-Inositol	180.063					87-89-8	0.00443709
M0x20MCx2542	10583	Compound	mg/100g	0.0594527	N-Methylphenethylamine	135.105					589-08-2	1.23253e-06
M0x20MCx2542	11827	Compound	mg/100g	841.851	beta-D-Glucopyranose	180.063	Organic compounds	Organooxygen compounds	Carbohydrates and carbohydrate conjugates	Monosaccharides	492-61-5	0.0174526
M0x20MCx2542	12062	Compound	mg/100g	0.0535075	Benzylamine	107.073	Organic compounds	Benzenoids	Benzene and substituted derivatives	Phenylmethylamines	100-46-9	1.10927e-06
M0x20MCx2542	12801	Compound	mg/100g	0.00546965	Estrone	270.162	Organic compounds	Lipids and lipid-like molecules	Steroids and steroid derivatives	Estrane steroids	53-16-7	1.13392e-07
M0x20MCx2542	13639	Compound	mg/100g	470.866	Amygdalin	457.158					29883-15-6	0.0097616
M0x20MCx2542	15475	Compound	mg/100g	0.128418	Lutein	568.428					127-40-2	2.66226e-06
M0x20MCx2542	16599	Compound	mg/100g	0.0237811	Chlorophyll	893.543					8049-84-1	4.9301e-07
M0x20MCx2542	19148	Compound	mg/100g	9.58378	Phosphatidylcholine	759.578					6753-55-5	0.000198683
M0x20MCx2542	2602	Compound	mg/100g	1.13733	Cyanidin	287.056	Organic compounds	Phenylpropanoids and polyketides	Flavonoids	Hydroxyflavonoids	528-58-5	2.35782e-05
M0x20MCx2542	3762	Compound	mg/100g	3.8458	alpha-Catechin	290.079					490-46-0	7.9728e-05
M0x20MCx2542	2613	Compound	mg/100g	0.00475622	Delphinidin	303.05	Organic compounds	Phenylpropanoids and polyketides	Flavonoids	Hydroxyflavonoids	528-53-0	9.8602e-08
M0x20MCx2542	12429	Compound	mg/100g	0.00475622	Pelargonidin	271.061	Organic compounds	Phenylpropanoids and polyketides	Flavonoids	Hydroxyflavonoids	134-04-3	9.8602e-08
M0x20MCx2542	17707	Compound	mg/100g	0.354841	Epigallocatechin	306.074	Organic compounds	Phenylpropanoids and polyketides	Flavonoids	Flavans	970-74-1	7.35628e-06
M0x20MCx2542	2572	Compound	mg/100g	0.00475622	Catechin 3-gallate	442.09					25615-05-8	9.8602e-08
M0x20MCx2542	2753	Compound	mg/100g	0.021403	Peonidin	301.071	Organic compounds	Phenylpropanoids and polyketides	Flavonoids	O-methylated flavonoids	134-01-0	4.43709e-07
M0x20MCx2542	275	Compound	mg/100g	3.28179	Cis-5-Caffeoylquinic acid	354.095	Organic compounds	Organooxygen compounds	Alcohols and polyols	Cyclic alcohols and derivatives	327-97-9	6.80354e-05
M0x20MCx2542	753	Compound	mg/100g	669.652	Ethanol	46.0419	Organic compounds	Organooxygen compounds	Alcohols and polyols	Primary alcohols	64-17-5	0.0138827
M0x20MCx2542	25	Nutrient	mg/100g	4.81592	20:2 n-6 c,c							0.00012592
M0x20MCx2542	28	Nutrient	mg/100g	7.02488	20:3 undifferentiated							0.000183677
M0x20MCx2542	31	Nutrient	mg/100g	1.2073	22:0							3.15667e-05
M0x20MCx2542	12524	Compound	mg/100g	0.39801	Campesterol	400.371	Organic compounds	Lipids and lipid-like molecules	Steroids and steroid derivatives	Ergostane steroids	474-62-4	8.25122e-06
M0x20MCx2542	12365	Compound	mg/100g	2.62687	beta-Sitosterol	414.386	Organic compounds	Lipids and lipid-like molecules	Steroids and steroid derivatives	Stigmastanes and derivatives	83-46-5	5.4458e-05
M0x20MCx2542	2944	Compound	mg/100g	1.03483	Gamolenic acid	278.225	Organic compounds	Lipids and lipid-like molecules	Lineolic acids and derivatives		506-26-3	2.14532e-05
M0x20MCx2542	3694	Compound	mg/100g	0.0109453	Salicylates	137.024					63-36-5	2.26908e-07
M0x20MCx1148	12524	Compound	mg/100g	0.0201808	Campesterol	400.371	Organic compounds	Lipids and lipid-like molecules	Steroids and steroid derivatives	Ergostane steroids	474-62-4	5.01283e-07
M0x20MCx1148	12365	Compound	mg/100g	0.133193	beta-Sitosterol	414.386	Organic compounds	Lipids and lipid-like molecules	Steroids and steroid derivatives	Stigmastanes and derivatives	83-46-5	3.30847e-06
M0x20MCx2797	12706	Compound	mg/100g	0.188584	D-Galactose	180.063	Organic compounds	Organooxygen compounds	Carbohydrates and carbohydrate conjugates	Monosaccharides	59-23-4	1.51234e-06
M0x20MCx2797	17155	Compound	mg/100g	0.000207461	Cyanidin 3-arabinoside	419.098					27214-72-8	1.66372e-09
M0x20MCx2797	17166	Compound	mg/100g	0.00255029	Cyanidin 3-galactoside	449.108	Organic compounds	Phenylpropanoids and polyketides	Flavonoids	Flavonoid glycosides	27661-36-5	2.04519e-08
M0x20MCx2797	17180	Compound	mg/100g	0.000185999	Cyanidin 3-xyloside	419.098					29761-24-8	1.49161e-09
M0x20MCx2797	86	Compound	mg/100g	0.000368757	3-Hydroxyphloretin 2'-O-glucoside	452.132						2.95723e-09
M0x20MCx2797	15557	Compound	mg/100g	0.00044003	Phloretin	274.084					60-82-2	3.5288e-09
M0x20MCx2797	84	Compound	mg/100g	0.00623643	Phloretin-2'-O-(2''-O-xylosylglucoside)	568.179					60-82-2	5.00127e-08
M0x20MCx2797	15558	Compound	mg/100g	0.00501415	Phlorizin	436.137					60-81-1	4.02106e-08
M0x20MCx2797	17121	Compound	mg/100g	4.47888e-05	Epicatechin 3-gallate	442.09	Organic compounds	Phenylpropanoids and polyketides	Flavonoids	Flavans	1257-08-5	3.59181e-10
M0x20MCx2797	958	Compound	mg/100g	0.00678137	Procyanidin B1	578.142	Organic compounds	Phenylpropanoids and polyketides	Tannins	Proanthocyanidins	20315-25-7	5.43828e-08
M0x20MCx2797	12207	Compound	mg/100g	0.0238376	Procyanidin B2	578.142	Organic compounds	Phenylpropanoids and polyketides	Tannins	Proanthocyanidins	29106-49-8	1.91164e-07
M0x20MCx2797	12208	Compound	mg/100g	0.00200842	Procyanidin B3	578.142	Organic compounds	Phenylpropanoids and polyketides	Tannins	Proanthocyanidins	23567-23-9	1.61064e-08
M0x20MCx2797	12209	Compound	mg/100g	5.50038e-05	Procyanidin B4	578.142					29106-51-2	4.411e-10
M0x20MCx2797	17713	Compound	mg/100g	0.00304092	Procyanidin B5	578.142					12798-57-1	2.43865e-08
M0x20MCx2797	17715	Compound	mg/100g	0.0118337	Procyanidin B7	578.142					12798-59-3	9.48994e-08
M0x20MCx2797	17717	Compound	mg/100g	0.0405464	Procyanidin C1	866.206					37064-30-5	3.2516e-07
M0x20MCx2797	108	Compound	mg/100g	0.00429029	Procyanidin trimer EEC	866.206					490-46-0	3.44058e-08
M0x20MCx2797	13258	Compound	mg/100g	0.00017323	Luteolin	286.048	Organic compounds	Phenylpropanoids and polyketides	Flavonoids	Flavones	491-70-3	1.38921e-09
M0x20MCx2797	633	Compound	mg/100g	0.000166358	Kaempferol	286.048	Organic compounds	Phenylpropanoids and polyketides	Flavonoids	Flavones	520-18-3	1.3341e-09
M0x20MCx2797	2820	Compound	mg/100g	0.00227178	Avicularin	434.085					572-30-5	1.82184e-08
M0x20MCx2797	2711	Compound	mg/100g	0.0023432	Hyperin	464.095	Organic compounds	Phenylpropanoids and polyketides	Flavonoids	Flavonoid glycosides	482-36-0	1.87912e-08
M0x20MCx2797	11887	Compound	mg/100g	0.00599589	Quercitrin	448.101	Organic compounds	Phenylpropanoids and polyketides	Flavonoids	Flavonoid glycosides	522-12-3	4.80837e-08
M0x20MCx2797	2536	Compound	mg/100g	0.00436905	Quercetin 3-rutinoside	610.153	Organic compounds	Phenylpropanoids and polyketides	Flavonoids	Flavonoid glycosides	153-18-4	3.50374e-08
M0x20MCx2797	17094	Compound	mg/100g	0.00669328	Quercetin 3-xyloside	434.085					549-32-6	5.36764e-08
M0x20MCx2797	844	Compound	mg/100g	0.000701953	Gentisic acid	154.027	Organic compounds	Benzenoids	Benzene and substituted derivatives	Benzoic acids and derivatives	490-79-9	5.62927e-09
M0x20MCx2797	2561	Compound	mg/100g	0.00170624	Cryptochlorogenic acid	354.095					905-99-7	1.36831e-08
M0x20MCx2797	237	Compound	mg/100g	0.00976068	4-p-Coumaroylquinic acid	338.1					93451-44-6	7.82752e-08
M0x20MCx2797	236	Compound	mg/100g	0.00330023	5-p-Coumaroylquinic acid	338.1						2.6466e-08
M0x20MCx2797	11261	Compound	mg/100g	0.00693048	o-Coumaric acid	164.047	Organic compounds	Phenylpropanoids and polyketides	Cinnamic acids and derivatives	Hydroxycinnamic acids and derivatives	583-17-5	5.55785e-08
M0x20MCx2797	15909	Compound	mg/100g	0.00042529	1-O-p-Coumaroyl-beta-D-glucose	326.1					7139-64-2	3.41059e-09
M0x20MCx2797	240	Compound	mg/100g	0.00524741	p-Coumaroylquinic acid	338.1						4.20813e-08
M0x20MCx2797	238	Compound	mg/100g	0.000490948	Feruloyl glucose	356.111						3.93713e-09
M0x20MCx2797	1161	Compound	mg/100g	0.0105293	D-Galacturonic acid	582.128	Organic compounds	Organooxygen compounds	Carbohydrates and carbohydrate conjugates	Sugar acids and derivatives	14982-50-4	8.44391e-08
M0x20MCx2797	3243	Compound	mg/100g	0.000942922	Ethanamine	45.0578	Organic compounds	Organonitrogen compounds	Amines	Primary amines	75-04-7	7.56171e-09
M0x20MCx2797	3572	Compound	mg/100g	0.000502892	Aniline	93.0578	Organic compounds	Benzenoids	Benzene and substituted derivatives	Anilines	62-53-3	4.03291e-09
M0x20MCx2797	3771	Compound	mg/100g	0.000345738	Fluorine	18.9984	Inorganic compounds	Homogeneous non-metal compounds	Homogeneous halogens		7782-41-4	2.77263e-09
M0x20MCx2797	3781	Compound	mg/100g	3.14307e-06	Mercury	201.971	Inorganic compounds	Homogeneous metal compounds	Homogeneous transition metal compounds		7439-97-6	2.52057e-11
M0x20MCx2797	3790	Compound	mg/100g	0.000480104	Titanium	47.9479	Inorganic compounds	Homogeneous metal compounds	Homogeneous transition metal compounds		7440-32-6	3.85017e-09
M0x20MCx2797	3959	Compound	mg/100g	0.00141438	Methylamine	31.0422	Organic compounds	Organonitrogen compounds	Amines	Primary amines	74-89-5	1.13426e-08
M0x20MCx2797	4147	Compound	mg/100g	0.421172	Hydroxycinnamic acid	164.047					7400-08-0 501-98-4	3.37756e-06
M0x20MCx2797	4189	Compound	mg/100g	1.52439e-05	Silver	106.905	Inorganic compounds	Homogeneous metal compounds	Homogeneous transition metal compounds		7440-22-4	1.22248e-10
M0x20MCx2797	4687	Compound	mg/100g	0.00550038	Phosphatidylglycerol	262.118						4.411e-08
M0x20MCx2797	5127	Compound	mg/100g	0.0103721	Mevalonic acid	148.074	Organic compounds	Lipids and lipid-like molecules	Fatty Acyls	Fatty acids and conjugates	150-97-0	8.31788e-08
M0x20MCx2797	5368	Compound	mg/100g	0.00157154	Cardiolipin	1465.1						1.26028e-08
M0x20MCx2797	5768	Compound	mg/100g	0.000942922	Diethylamine	73.0891					109-89-7	7.56171e-09
M0x20MCx2797	10041	Compound	mg/100g	9.42922e-05	Pentylamine	87.1048					110-58-7	7.56171e-10
M0x20MCx2797	10549	Compound	mg/100g	1.41438	Myo-Inositol	180.063					87-89-8	1.13426e-05
M0x20MCx2797	10583	Compound	mg/100g	0.000392884	N-Methylphenethylamine	135.105					589-08-2	3.15071e-09
M0x20MCx2797	12062	Compound	mg/100g	0.000353596	Benzylamine	107.073	Organic compounds	Benzenoids	Benzene and substituted derivatives	Phenylmethylamines	100-46-9	2.83564e-09
M0x20MCx2797	12801	Compound	mg/100g	3.61453e-05	Estrone	270.162	Organic compounds	Lipids and lipid-like molecules	Steroids and steroid derivatives	Estrane steroids	53-16-7	2.89865e-10
M0x20MCx2797	13639	Compound	mg/100g	3.11164	Amygdalin	457.158					29883-15-6	2.49536e-05
M0x20MCx2797	15475	Compound	mg/100g	0.00084863	Lutein	568.428					127-40-2	6.80554e-09
M0x20MCx2797	16599	Compound	mg/100g	0.000157154	Chlorophyll	893.543					8049-84-1	1.26028e-09
M0x20MCx2797	2602	Compound	mg/100g	0.00751587	Cyanidin	287.056	Organic compounds	Phenylpropanoids and polyketides	Flavonoids	Hydroxyflavonoids	528-58-5	6.02731e-08
M0x20MCx2797	2613	Compound	mg/100g	3.14307e-05	Delphinidin	303.05	Organic compounds	Phenylpropanoids and polyketides	Flavonoids	Hydroxyflavonoids	528-53-0	2.52057e-10
M0x20MCx2797	12429	Compound	mg/100g	3.14307e-05	Pelargonidin	271.061	Organic compounds	Phenylpropanoids and polyketides	Flavonoids	Hydroxyflavonoids	134-04-3	2.52057e-10
M0x20MCx2797	2572	Compound	mg/100g	3.14307e-05	Catechin 3-gallate	442.09					25615-05-8	2.52057e-10
M0x20MCx2797	2753	Compound	mg/100g	0.000141438	Peonidin	301.071	Organic compounds	Phenylpropanoids and polyketides	Flavonoids	O-methylated flavonoids	134-01-0	1.13426e-09
M0x20MCx2797	275	Compound	mg/100g	0.0216872	Cis-5-Caffeoylquinic acid	354.095	Organic compounds	Organooxygen compounds	Alcohols and polyols	Cyclic alcohols and derivatives	327-97-9	1.73919e-07
M0x20MCx2628	19605	Compound	mg/100g	1.36458	Cyanidin 3-(6''-dioxalylglucoside)	593.078					398454-26-7	2.1258e-05
M0x20MCx2628	17158	Compound	mg/100g	0.53493	Cyanidin 3-(6''-malonylglucoside)	535.109					94977-38-5	8.33339e-06
M0x20MCx2628	17180	Compound	mg/100g	1.211	Cyanidin 3-xyloside	419.098					29761-24-8	1.88655e-05
M0x20MCx2628	16781	Compound	mg/100g	0.00870479	Prodelphinidin B3	610.132					110115-59-8	1.35607e-07
M0x20MCx2628	108	Compound	mg/100g	0.00746125	Procyanidin trimer EEC	866.206					490-46-0	1.16235e-07
M0x20MCx2628	2711	Compound	mg/100g	0.510059	Hyperin	464.095	Organic compounds	Phenylpropanoids and polyketides	Flavonoids	Flavonoid glycosides	482-36-0	7.94594e-06
M0x20MCx2628	162	Compound	mg/100g	0.0576174	Quercetin 3-O-glucosyl-xyloside	596.138						8.97591e-07
M0x20MCx2628	17094	Compound	mg/100g	0.159588	Quercetin 3-xyloside	434.085					549-32-6	2.48613e-06
M0x20MCx2628	154	Compound	mg/100g	0.294719	Quercetin 3-O-xylosyl-glucuronide	610.117					117-39-5	4.59127e-06
M0x20MCx2628	21778	Compound	mg/100g	0.140935	4-Hydroxybenzoic acid glucoside	300.085					15397-25-8	2.19555e-06
M0x20MCx2628	233	Compound	mg/100g	0.0331611	Galloyl glucose	332.074						5.16599e-07
M0x20MCx2628	22009	Compound	mg/100g	0.0538868	Protocatechuic acid 4-glucoside	316.079					99-50-3	8.39473e-07
M0x20MCx2628	12578	Compound	mg/100g	3.32832	Ellagic acid	302.006	Organic compounds	Phenylpropanoids and polyketides	Tannins	Hydrolyzable tannins	476-66-4	5.18501e-05
M0x20MCx2628	15910	Compound	mg/100g	0.0621771	1-O-Caffeoylglucose	342.095					14364-08-0	9.68623e-07
M0x20MCx2628	21359	Compound	mg/100g	0.0331611	trans-p-Coumaric acid 4-glucoside	326.1					14364-05-7	5.16599e-07
M0x20MCx2628	15909	Compound	mg/100g	0.0829027	1-O-p-Coumaroyl-beta-D-glucose	326.1					7139-64-2	1.2915e-06
M0x20MCx2628	238	Compound	mg/100g	0.0538868	Feruloyl glucose	356.111						8.39473e-07
M0x20MCx2628	16140	Compound	mg/100g	87.0479	Maltodextrin		Organic compounds	Organooxygen compounds	Carbohydrates and carbohydrate conjugates	Glycosyl compounds	9050-36-6	0.00135607
M0x20MCx2628	2713	Compound	mg/100g	0.016166	Malvidin	331.082					643-84-5	2.51842e-07
M0x20MCx2628	2755	Compound	mg/100g	0.0385498	Petunidin	317.066	Organic compounds	Phenylpropanoids and polyketides	Flavonoids	O-methylated flavonoids	1429-30-7	6.00546e-07
M0x20MCx2628	17184	Compound	mg/100g	0.0656	Cyanidin 3-(2G-glucosylrutinoside)	757.219					55028-57-4	1.02195e-06
M0x20MCx2628	2725	Compound	mg/100g	0.052948	Cyanidin 3-sophoroside	611.161					4453-78-5	8.24848e-07
M0x20MCx2559	12706	Compound	mg/100g	17.1127	D-Galactose	180.063	Organic compounds	Organooxygen compounds	Carbohydrates and carbohydrate conjugates	Monosaccharides	59-23-4	0.000224079
M0x20MCx2559	17155	Compound	mg/100g	0.0188256	Cyanidin 3-arabinoside	419.098					27214-72-8	2.46509e-07
M0x20MCx2559	17166	Compound	mg/100g	0.23142	Cyanidin 3-galactoside	449.108	Organic compounds	Phenylpropanoids and polyketides	Flavonoids	Flavonoid glycosides	27661-36-5	3.0303e-06
M0x20MCx2559	17180	Compound	mg/100g	0.0168781	Cyanidin 3-xyloside	419.098					29761-24-8	2.21008e-07
M0x20MCx2559	86	Compound	mg/100g	0.0334621	3-Hydroxyphloretin 2'-O-glucoside	452.132						4.38164e-07
M0x20MCx2559	15557	Compound	mg/100g	0.0399296	Phloretin	274.084					60-82-2	5.22852e-07
M0x20MCx2559	84	Compound	mg/100g	0.565912	Phloretin-2'-O-(2''-O-xylosylglucoside)	568.179					60-82-2	7.41025e-06
M0x20MCx2559	15558	Compound	mg/100g	0.454998	Phlorizin	436.137					60-81-1	5.9579e-06
M0x20MCx2559	17121	Compound	mg/100g	0.00406426	Epicatechin 3-gallate	442.09	Organic compounds	Phenylpropanoids and polyketides	Flavonoids	Flavans	1257-08-5	5.32189e-08
M0x20MCx2559	2571	Compound	mg/100g	0.652963	Catechin	290.079	Organic compounds	Phenylpropanoids and polyketides	Flavonoids	Flavans	154-23-4	8.55012e-06
M0x20MCx2559	958	Compound	mg/100g	0.615361	Procyanidin B1	578.142	Organic compounds	Phenylpropanoids and polyketides	Tannins	Proanthocyanidins	20315-25-7	8.05776e-06
M0x20MCx2559	12207	Compound	mg/100g	2.16309	Procyanidin B2	578.142	Organic compounds	Phenylpropanoids and polyketides	Tannins	Proanthocyanidins	29106-49-8	2.83243e-05
M0x20MCx2559	12208	Compound	mg/100g	0.18225	Procyanidin B3	578.142	Organic compounds	Phenylpropanoids and polyketides	Tannins	Proanthocyanidins	23567-23-9	2.38645e-06
M0x20MCx2559	12209	Compound	mg/100g	0.0049912	Procyanidin B4	578.142					29106-51-2	6.53565e-08
M0x20MCx2559	17713	Compound	mg/100g	0.275942	Procyanidin B5	578.142					12798-57-1	3.61328e-06
M0x20MCx2559	17715	Compound	mg/100g	1.07382	Procyanidin B7	578.142					12798-59-3	1.4061e-05
M0x20MCx2559	17717	Compound	mg/100g	3.6793	Procyanidin C1	866.206					37064-30-5	4.8178e-05
M0x20MCx2559	108	Compound	mg/100g	0.389313	Procyanidin trimer EEC	866.206					490-46-0	5.09781e-06
M0x20MCx2559	2820	Compound	mg/100g	0.206148	Avicularin	434.085					572-30-5	2.69937e-06
M0x20MCx2559	17094	Compound	mg/100g	0.607367	Quercetin 3-xyloside	434.085					549-32-6	7.95308e-06
M0x20MCx2559	662	Compound	mg/100g	0.0837333	Gallic acid	170.022	Organic compounds	Benzenoids	Benzene and substituted derivatives	Benzoic acids and derivatives	149-91-7	1.09643e-06
M0x20MCx2559	2561	Compound	mg/100g	0.154829	Cryptochlorogenic acid	354.095					905-99-7	2.02739e-06
M0x20MCx2559	237	Compound	mg/100g	0.885711	4-p-Coumaroylquinic acid	338.1					93451-44-6	1.15978e-05
M0x20MCx2559	236	Compound	mg/100g	0.299472	5-p-Coumaroylquinic acid	338.1						3.92139e-06
M0x20MCx2559	15909	Compound	mg/100g	0.038592	1-O-p-Coumaroyl-beta-D-glucose	326.1					7139-64-2	5.05338e-07
M0x20MCx2559	240	Compound	mg/100g	0.476165	p-Coumaroylquinic acid	338.1						6.23507e-06
M0x20MCx2559	238	Compound	mg/100g	0.04455	Feruloyl glucose	356.111						5.83353e-07
M0x20MCx2559	1161	Compound	mg/100g	0.955458	D-Galacturonic acid	582.128	Organic compounds	Organooxygen compounds	Carbohydrates and carbohydrate conjugates	Sugar acids and derivatives	14982-50-4	1.25111e-05
M0x20MCx2559	3243	Compound	mg/100g	0.0855634	Ethanamine	45.0578	Organic compounds	Organonitrogen compounds	Amines	Primary amines	75-04-7	1.1204e-06
M0x20MCx2559	3572	Compound	mg/100g	0.0456338	Aniline	93.0578	Organic compounds	Benzenoids	Benzene and substituted derivatives	Anilines	62-53-3	5.97545e-07
M0x20MCx2559	3909	Compound	mg/100g	18.0254	Ammonia	17.0265	Inorganic compounds	Homogeneous non-metal compounds	Homogeneous other non-metal compounds		7664-41-7	0.00023603
M0x20MCx2559	3959	Compound	mg/100g	0.128345	Methylamine	31.0422	Organic compounds	Organonitrogen compounds	Amines	Primary amines	74-89-5	1.6806e-06
M0x20MCx2559	4147	Compound	mg/100g	38.2183	Hydroxycinnamic acid	164.047					7400-08-0 501-98-4	0.000500444
M0x20MCx2559	4687	Compound	mg/100g	0.49912	Phosphatidylglycerol	262.118						6.53565e-06
M0x20MCx2559	5127	Compound	mg/100g	0.941197	Mevalonic acid	148.074	Organic compounds	Lipids and lipid-like molecules	Fatty Acyls	Fatty acids and conjugates	150-97-0	1.23244e-05
M0x20MCx2559	5368	Compound	mg/100g	0.142606	Cardiolipin	1465.1						1.86733e-06
M0x20MCx2559	5768	Compound	mg/100g	0.0855634	Diethylamine	73.0891					109-89-7	1.1204e-06
M0x20MCx2559	10041	Compound	mg/100g	0.00855634	Pentylamine	87.1048					110-58-7	1.1204e-07
M0x20MCx2559	10583	Compound	mg/100g	0.0356514	N-Methylphenethylamine	135.105					589-08-2	4.66832e-07
M0x20MCx2559	12062	Compound	mg/100g	0.0320863	Benzylamine	107.073	Organic compounds	Benzenoids	Benzene and substituted derivatives	Phenylmethylamines	100-46-9	4.20149e-07
M0x20MCx2559	12801	Compound	mg/100g	0.00327993	Estrone	270.162	Organic compounds	Lipids and lipid-like molecules	Steroids and steroid derivatives	Estrane steroids	53-16-7	4.29486e-08
M0x20MCx2559	13639	Compound	mg/100g	282.359	Amygdalin	457.158					29883-15-6	0.00369731
M0x20MCx2559	15475	Compound	mg/100g	0.077007	Lutein	568.428					127-40-2	1.00836e-06
M0x20MCx2559	16599	Compound	mg/100g	0.0142606	Chlorophyll	893.543					8049-84-1	1.86733e-07
M0x20MCx2559	2613	Compound	mg/100g	0.00285211	Delphinidin	303.05	Organic compounds	Phenylpropanoids and polyketides	Flavonoids	Hydroxyflavonoids	528-53-0	3.73466e-08
M0x20MCx2559	12429	Compound	mg/100g	0.00285211	Pelargonidin	271.061	Organic compounds	Phenylpropanoids and polyketides	Flavonoids	Hydroxyflavonoids	134-04-3	3.73466e-08
M0x20MCx2559	2572	Compound	mg/100g	0.00285211	Catechin 3-gallate	442.09					25615-05-8	3.73466e-08
M0x20MCx2559	2753	Compound	mg/100g	0.0128345	Peonidin	301.071	Organic compounds	Phenylpropanoids and polyketides	Flavonoids	O-methylated flavonoids	134-01-0	1.6806e-07
M0x20MCx2559	275	Compound	mg/100g	1.96796	Cis-5-Caffeoylquinic acid	354.095	Organic compounds	Organooxygen compounds	Alcohols and polyols	Cyclic alcohols and derivatives	327-97-9	2.57691e-05
M0x20MCx2717	7	Nutrient	mg/100g	0.473373	14:1							7.43437e-06
M0x20MCx2717	4486	Compound	mg/100g	0.0020071	Fluoride	18.9984					16984-48-8	2.84898e-08
M0x20MCx2717	1145	Compound	mg/100g	67.2189	Lactose	342.116	Organic compounds	Organooxygen compounds	Carbohydrates and carbohydrate conjugates	Glycosyl compounds	63-42-3	0.000954139
M0x20MCx2717	13272	Compound	mg/100g	0.284024	Cholesterol	386.355	Organic compounds	Lipids and lipid-like molecules	Steroids and steroid derivatives	Cholestane steroids	57-88-5	4.03157e-06
M0x20MCx2717	10035	Compound	mg/100g	0.662722	Pentadecanoic acid	242.225	Organic compounds	Lipids and lipid-like molecules	Fatty Acyls	Fatty acids and conjugates	1002-84-2	9.407e-06
M0x20MCx2717	8052	Compound	mg/100g	0.473373	Heptanoic acid	130.099	Organic compounds	Lipids and lipid-like molecules	Fatty Acyls	Fatty acids and conjugates	111-14-8	6.71929e-06
M0x20MCx2717	17155	Compound	mg/100g	0.00624907	Cyanidin 3-arabinoside	419.098					27214-72-8	8.87023e-08
M0x20MCx2717	17166	Compound	mg/100g	0.0768189	Cyanidin 3-galactoside	449.108	Organic compounds	Phenylpropanoids and polyketides	Flavonoids	Flavonoid glycosides	27661-36-5	1.09041e-06
M0x20MCx2717	17180	Compound	mg/100g	0.00560261	Cyanidin 3-xyloside	419.098					29761-24-8	7.95262e-08
M0x20MCx2717	86	Compound	mg/100g	0.0111076	3-Hydroxyphloretin 2'-O-glucoside	452.132						1.57666e-07
M0x20MCx2717	15557	Compound	mg/100g	0.0132544	Phloretin	274.084					60-82-2	1.8814e-07
M0x20MCx2717	84	Compound	mg/100g	0.187852	Phloretin-2'-O-(2''-O-xylosylglucoside)	568.179					60-82-2	2.66646e-06
M0x20MCx2717	15558	Compound	mg/100g	0.151034	Phlorizin	436.137					60-81-1	2.14386e-06
M0x20MCx2717	17121	Compound	mg/100g	0.00134911	Epicatechin 3-gallate	442.09	Organic compounds	Phenylpropanoids and polyketides	Flavonoids	Flavans	1257-08-5	1.915e-08
M0x20MCx2717	958	Compound	mg/100g	0.204266	Procyanidin B1	578.142	Organic compounds	Phenylpropanoids and polyketides	Tannins	Proanthocyanidins	20315-25-7	2.89946e-06
M0x20MCx2717	12208	Compound	mg/100g	0.060497	Procyanidin B3	578.142	Organic compounds	Phenylpropanoids and polyketides	Tannins	Proanthocyanidins	23567-23-9	8.58725e-07
M0x20MCx2717	12209	Compound	mg/100g	0.0016568	Procyanidin B4	578.142					29106-51-2	2.35175e-08
M0x20MCx2717	17713	Compound	mg/100g	0.0915976	Procyanidin B5	578.142					12798-57-1	1.30018e-06
M0x20MCx2717	17715	Compound	mg/100g	0.35645	Procyanidin B7	578.142					12798-59-3	5.05962e-06
M0x20MCx2717	108	Compound	mg/100g	0.129231	Procyanidin trimer EEC	866.206					490-46-0	1.83437e-06
M0x20MCx2717	2820	Compound	mg/100g	0.0684298	Avicularin	434.085					572-30-5	9.71326e-07
M0x20MCx2717	2711	Compound	mg/100g	0.0705811	Hyperin	464.095	Organic compounds	Phenylpropanoids and polyketides	Flavonoids	Flavonoid glycosides	482-36-0	1.00186e-06
M0x20MCx2717	17094	Compound	mg/100g	0.201613	Quercetin 3-xyloside	434.085					549-32-6	2.86179e-06
M0x20MCx2717	662	Compound	mg/100g	0.0277949	Gallic acid	170.022	Organic compounds	Benzenoids	Benzene and substituted derivatives	Benzoic acids and derivatives	149-91-7	3.94534e-07
M0x20MCx2717	2561	Compound	mg/100g	0.0513948	Cryptochlorogenic acid	354.095					905-99-7	7.29523e-07
M0x20MCx2717	237	Compound	mg/100g	0.294008	4-p-Coumaroylquinic acid	338.1					93451-44-6	4.17329e-06
M0x20MCx2717	236	Compound	mg/100g	0.0994083	5-p-Coumaroylquinic acid	338.1						1.41105e-06
M0x20MCx2717	15909	Compound	mg/100g	0.0128104	1-O-p-Coumaroyl-beta-D-glucose	326.1					7139-64-2	1.81838e-07
M0x20MCx2717	240	Compound	mg/100g	0.158061	p-Coumaroylquinic acid	338.1						2.24359e-06
M0x20MCx2717	238	Compound	mg/100g	0.0147882	Feruloyl glucose	356.111						2.09911e-07
M0x20MCx2717	1161	Compound	mg/100g	0.31716	D-Galacturonic acid	582.128	Organic compounds	Organooxygen compounds	Carbohydrates and carbohydrate conjugates	Sugar acids and derivatives	14982-50-4	4.50192e-06
M0x20MCx2717	3243	Compound	mg/100g	0.0284024	Ethanamine	45.0578	Organic compounds	Organonitrogen compounds	Amines	Primary amines	75-04-7	4.03157e-07
M0x20MCx2717	3572	Compound	mg/100g	0.0151479	Aniline	93.0578	Organic compounds	Benzenoids	Benzene and substituted derivatives	Anilines	62-53-3	2.15017e-07
M0x20MCx2717	3599	Compound	mg/100g	0.284024	17alpha-ethynylestradiol	296.178	Organic compounds	Lipids and lipid-like molecules	Steroids and steroid derivatives	Estrane steroids	57-63-6	4.03157e-06
M0x20MCx2717	3654	Compound	mg/100g	0.0024	Molybdenum	97.9054	Inorganic compounds	Homogeneous metal compounds	Homogeneous transition metal compounds		7439-98-7	3.40668e-08
M0x20MCx2717	3765	Compound	mg/100g	0.0417515	Barium	137.905	Inorganic compounds	Homogeneous metal compounds	Homogeneous alkaline earth metal compounds		7440-39-3	5.92641e-07
M0x20MCx2717	3771	Compound	mg/100g	0.0104142	Fluorine	18.9984	Inorganic compounds	Homogeneous non-metal compounds	Homogeneous halogens		7782-41-4	1.47824e-07
M0x20MCx2717	3784	Compound	mg/100g	0.0486154	Rubidium	84.9118	Inorganic compounds	Homogeneous metal compounds	Homogeneous alkali metal compounds		7440-17-7	6.90071e-07
M0x20MCx2717	3787	Compound	mg/100g	0.0414911	Strontium	87.9056	Inorganic compounds	Homogeneous metal compounds	Homogeneous alkaline earth metal compounds		7440-24-6	5.88946e-07
M0x20MCx2717	3790	Compound	mg/100g	0.0144615	Titanium	47.9479	Inorganic compounds	Homogeneous metal compounds	Homogeneous transition metal compounds		7440-32-6	2.05274e-07
M0x20MCx2717	3909	Compound	mg/100g	5.98343	Ammonia	17.0265	Inorganic compounds	Homogeneous non-metal compounds	Homogeneous other non-metal compounds		7664-41-7	8.49318e-05
M0x20MCx2717	3959	Compound	mg/100g	0.0426036	Methylamine	31.0422	Organic compounds	Organonitrogen compounds	Amines	Primary amines	74-89-5	6.04736e-07
M0x20MCx2717	4147	Compound	mg/100g	12.6864	Hydroxycinnamic acid	164.047					7400-08-0 501-98-4	0.000180077
M0x20MCx2717	4182	Compound	mg/100g	0.00102249	Lithium	7.016	Inorganic compounds	Homogeneous metal compounds	Homogeneous alkali metal compounds		7439-93-2	1.45137e-08
M0x20MCx2717	4189	Compound	mg/100g	0.000459172	Silver	106.905	Inorganic compounds	Homogeneous metal compounds	Homogeneous transition metal compounds		7440-22-4	6.51771e-09
M0x20MCx2717	4190	Compound	mg/100g	0.00511243	Zirconium	89.9047	Inorganic compounds	Homogeneous metal compounds	Homogeneous transition metal compounds		7440-67-7	7.25683e-08
M0x20MCx2717	4687	Compound	mg/100g	0.16568	Phosphatidylglycerol	262.118						2.35175e-06
M0x20MCx2717	5127	Compound	mg/100g	0.312426	Mevalonic acid	148.074	Organic compounds	Lipids and lipid-like molecules	Fatty Acyls	Fatty acids and conjugates	150-97-0	4.43473e-06
M0x20MCx2717	5368	Compound	mg/100g	0.0473373	Cardiolipin	1465.1						6.71929e-07
M0x20MCx2717	5768	Compound	mg/100g	0.0284024	Diethylamine	73.0891					109-89-7	4.03157e-07
M0x20MCx2717	10041	Compound	mg/100g	0.00284024	Pentylamine	87.1048					110-58-7	4.03157e-08
M0x20MCx2717	10549	Compound	mg/100g	42.6036	Myo-Inositol	180.063					87-89-8	0.000604736
M0x20MCx2717	10583	Compound	mg/100g	0.0118343	N-Methylphenethylamine	135.105					589-08-2	1.67982e-07
M0x20MCx2717	12062	Compound	mg/100g	0.0106509	Benzylamine	107.073	Organic compounds	Benzenoids	Benzene and substituted derivatives	Phenylmethylamines	100-46-9	1.51184e-07
M0x20MCx2717	12801	Compound	mg/100g	0.00108876	Estrone	270.162	Organic compounds	Lipids and lipid-like molecules	Steroids and steroid derivatives	Estrane steroids	53-16-7	1.54544e-08
M0x20MCx2717	13639	Compound	mg/100g	93.7278	Amygdalin	457.158					29883-15-6	0.00133042
M0x20MCx2717	16599	Compound	mg/100g	0.00473373	Chlorophyll	893.543					8049-84-1	6.71929e-08
M0x20MCx2717	19148	Compound	mg/100g	1.90769	Phosphatidylcholine	759.578					6753-55-5	2.70787e-05
M0x20MCx2717	2613	Compound	mg/100g	0.000946746	Delphinidin	303.05	Organic compounds	Phenylpropanoids and polyketides	Flavonoids	Hydroxyflavonoids	528-53-0	1.34386e-08
M0x20MCx2717	12429	Compound	mg/100g	0.000946746	Pelargonidin	271.061	Organic compounds	Phenylpropanoids and polyketides	Flavonoids	Hydroxyflavonoids	134-04-3	1.34386e-08
M0x20MCx2717	17707	Compound	mg/100g	0.0788396	Epigallocatechin	306.074	Organic compounds	Phenylpropanoids and polyketides	Flavonoids	Flavans	970-74-1	1.11909e-06
M0x20MCx2717	12727	Compound	mg/100g	0.000946746	Myricetin	318.038	Organic compounds	Phenylpropanoids and polyketides	Flavonoids	Flavones	529-44-2	1.34386e-08
M0x20MCx2717	2753	Compound	mg/100g	0.00426036	Peonidin	301.071	Organic compounds	Phenylpropanoids and polyketides	Flavonoids	O-methylated flavonoids	134-01-0	6.04736e-08
M0x20MCx2717	275	Compound	mg/100g	0.653254	Cis-5-Caffeoylquinic acid	354.095	Organic compounds	Organooxygen compounds	Alcohols and polyols	Cyclic alcohols and derivatives	327-97-9	9.27262e-06
M0x20MCx2717	25	Nutrient	mg/100g	5.01183	20:2 n-6 c,c							7.87114e-05
M0x20MCx2717	28	Nutrient	mg/100g	7.31065	20:3 undifferentiated							0.000114815
M0x20MCx2717	31	Nutrient	mg/100g	1.25641	22:0							1.97321e-05
M0x20MCx2717	12524	Compound	mg/100g	0.414201	Campesterol	400.371	Organic compounds	Lipids and lipid-like molecules	Steroids and steroid derivatives	Ergostane steroids	474-62-4	5.87938e-06
M0x20MCx2717	12365	Compound	mg/100g	2.73373	beta-Sitosterol	414.386	Organic compounds	Lipids and lipid-like molecules	Steroids and steroid derivatives	Stigmastanes and derivatives	83-46-5	3.88039e-05
M0x20MCx2717	3694	Compound	mg/100g	0.0113905	Salicylates	137.024					63-36-5	1.61683e-07
M0x20MCx2716	12706	Compound	mg/100g	1.71201	D-Galactose	180.063	Organic compounds	Organooxygen compounds	Carbohydrates and carbohydrate conjugates	Monosaccharides	59-23-4	2.11553e-05
M0x20MCx2716	17155	Compound	mg/100g	0.00188338	Cyanidin 3-arabinoside	419.098					27214-72-8	2.32728e-08
M0x20MCx2716	17166	Compound	mg/100g	0.0231521	Cyanidin 3-galactoside	449.108	Organic compounds	Phenylpropanoids and polyketides	Flavonoids	Flavonoid glycosides	27661-36-5	2.8609e-07
M0x20MCx2716	17180	Compound	mg/100g	0.00168854	Cyanidin 3-xyloside	419.098					29761-24-8	2.08653e-08
M0x20MCx2716	86	Compound	mg/100g	0.00334766	3-Hydroxyphloretin 2'-O-glucoside	452.132						4.13669e-08
M0x20MCx2716	15557	Compound	mg/100g	0.00399469	Phloretin	274.084					60-82-2	4.93623e-08
M0x20MCx2716	84	Compound	mg/100g	0.0566157	Phloretin-2'-O-(2''-O-xylosylglucoside)	568.179					60-82-2	6.99599e-07
M0x20MCx2716	15558	Compound	mg/100g	0.0455195	Phlorizin	436.137					60-81-1	5.62483e-07
M0x20MCx2716	17121	Compound	mg/100g	0.000406603	Epicatechin 3-gallate	442.09	Organic compounds	Phenylpropanoids and polyketides	Flavonoids	Flavans	1257-08-5	5.02438e-09
M0x20MCx2716	2571	Compound	mg/100g	0.0653246	Catechin	290.079	Organic compounds	Phenylpropanoids and polyketides	Flavonoids	Flavans	154-23-4	8.07214e-07
M0x20MCx2716	958	Compound	mg/100g	0.0615628	Procyanidin B1	578.142	Organic compounds	Phenylpropanoids and polyketides	Tannins	Proanthocyanidins	20315-25-7	7.6073e-07
M0x20MCx2716	12207	Compound	mg/100g	0.216403	Procyanidin B2	578.142	Organic compounds	Phenylpropanoids and polyketides	Tannins	Proanthocyanidins	29106-49-8	2.67409e-06
M0x20MCx2716	12208	Compound	mg/100g	0.0182329	Procyanidin B3	578.142	Organic compounds	Phenylpropanoids and polyketides	Tannins	Proanthocyanidins	23567-23-9	2.25304e-07
M0x20MCx2716	12209	Compound	mg/100g	0.000499336	Procyanidin B4	578.142					29106-51-2	6.17029e-09
M0x20MCx2716	17713	Compound	mg/100g	0.0276062	Procyanidin B5	578.142					12798-57-1	3.41129e-07
M0x20MCx2716	17715	Compound	mg/100g	0.107429	Procyanidin B7	578.142					12798-59-3	1.32749e-06
M0x20MCx2716	17717	Compound	mg/100g	0.36809	Procyanidin C1	866.206					37064-30-5	4.54847e-06
M0x20MCx2716	108	Compound	mg/100g	0.0389482	Procyanidin trimer EEC	866.206					490-46-0	4.81282e-07
M0x20MCx2716	2820	Compound	mg/100g	0.0206237	Avicularin	434.085					572-30-5	2.54847e-07
M0x20MCx2716	11887	Compound	mg/100g	0.054432	Quercitrin	448.101	Organic compounds	Phenylpropanoids and polyketides	Flavonoids	Flavonoid glycosides	522-12-3	6.72615e-07
M0x20MCx2716	17094	Compound	mg/100g	0.0607631	Quercetin 3-xyloside	434.085					549-32-6	7.50848e-07
M0x20MCx2716	2561	Compound	mg/100g	0.0154896	Cryptochlorogenic acid	354.095					905-99-7	1.91405e-07
M0x20MCx2716	237	Compound	mg/100g	0.0886096	4-p-Coumaroylquinic acid	338.1					93451-44-6	1.09495e-06
M0x20MCx2716	236	Compound	mg/100g	0.0299602	5-p-Coumaroylquinic acid	338.1						3.70217e-07
M0x20MCx2716	15909	Compound	mg/100g	0.00386088	1-O-p-Coumaroyl-beta-D-glucose	326.1					7139-64-2	4.77088e-08
M0x20MCx2716	240	Compound	mg/100g	0.0476372	p-Coumaroylquinic acid	338.1						5.88651e-07
M0x20MCx2716	238	Compound	mg/100g	0.00445693	Feruloyl glucose	356.111						5.50742e-08
M0x20MCx2716	1161	Compound	mg/100g	0.0955873	D-Galacturonic acid	582.128	Organic compounds	Organooxygen compounds	Carbohydrates and carbohydrate conjugates	Sugar acids and derivatives	14982-50-4	1.18117e-06
M0x20MCx2716	3243	Compound	mg/100g	0.00856005	Ethanamine	45.0578	Organic compounds	Organonitrogen compounds	Amines	Primary amines	75-04-7	1.05776e-07
M0x20MCx2716	3909	Compound	mg/100g	1.80332	Ammonia	17.0265	Inorganic compounds	Homogeneous non-metal compounds	Homogeneous other non-metal compounds		7664-41-7	2.22835e-05
M0x20MCx2716	3959	Compound	mg/100g	0.0128401	Methylamine	31.0422	Organic compounds	Organonitrogen compounds	Amines	Primary amines	74-89-5	1.58664e-07
M0x20MCx2716	4147	Compound	mg/100g	3.82349	Hydroxycinnamic acid	164.047					7400-08-0 501-98-4	4.72468e-05
M0x20MCx2716	4687	Compound	mg/100g	0.0499336	Phosphatidylglycerol	262.118						6.17029e-07
M0x20MCx2716	5368	Compound	mg/100g	0.0142668	Cardiolipin	1465.1						1.76294e-07
M0x20MCx2716	5768	Compound	mg/100g	0.00856005	Diethylamine	73.0891					109-89-7	1.05776e-07
M0x20MCx2716	10041	Compound	mg/100g	0.000856005	Pentylamine	87.1048					110-58-7	1.05776e-08
M0x20MCx2716	10583	Compound	mg/100g	0.00356669	N-Methylphenethylamine	135.105					589-08-2	4.40735e-08
M0x20MCx2716	12062	Compound	mg/100g	0.00321002	Benzylamine	107.073	Organic compounds	Benzenoids	Benzene and substituted derivatives	Phenylmethylamines	100-46-9	3.96661e-08
M0x20MCx2716	12801	Compound	mg/100g	0.000328135	Estrone	270.162	Organic compounds	Lipids and lipid-like molecules	Steroids and steroid derivatives	Estrane steroids	53-16-7	4.05476e-09
M0x20MCx2716	13639	Compound	mg/100g	28.2482	Amygdalin	457.158					29883-15-6	0.000349062
M0x20MCx2716	15475	Compound	mg/100g	0.00770405	Lutein	568.428					127-40-2	9.51987e-08
M0x20MCx2716	16599	Compound	mg/100g	0.00142668	Chlorophyll	893.543					8049-84-1	1.76294e-08
M0x20MCx2716	19148	Compound	mg/100g	0.57495	Phosphatidylcholine	759.578					6753-55-5	7.10464e-06
M0x20MCx2716	3762	Compound	mg/100g	0.230717	alpha-Catechin	290.079					490-46-0	2.85097e-06
M0x20MCx2716	17707	Compound	mg/100g	0.0207026	Epigallocatechin	306.074	Organic compounds	Phenylpropanoids and polyketides	Flavonoids	Flavans	970-74-1	2.55822e-07
M0x20MCx2716	2572	Compound	mg/100g	0.000285335	Catechin 3-gallate	442.09					25615-05-8	3.52588e-09
M0x20MCx2716	275	Compound	mg/100g	0.196881	Cis-5-Caffeoylquinic acid	354.095	Organic compounds	Organooxygen compounds	Alcohols and polyols	Cyclic alcohols and derivatives	327-97-9	2.43286e-06
M0x20MCx2328	19605	Compound	mg/100g	1.86002	Cyanidin 3-(6''-dioxalylglucoside)	593.078					398454-26-7	2.2271e-05
M0x20MCx2328	17158	Compound	mg/100g	0.72915	Cyanidin 3-(6''-malonylglucoside)	535.109					94977-38-5	8.73049e-06
M0x20MCx2328	17180	Compound	mg/100g	1.65119	Cyanidin 3-xyloside	419.098					29761-24-8	1.97706e-05
M0x20MCx2328	162	Compound	mg/100g	0.0785369	Quercetin 3-O-glucosyl-xyloside	596.138						9.40363e-07
M0x20MCx2328	17094	Compound	mg/100g	0.235657	Quercetin 3-xyloside	434.085					549-32-6	2.82165e-06
M0x20MCx2328	154	Compound	mg/100g	0.401725	Quercetin 3-O-xylosyl-glucuronide	610.117					117-39-5	4.81006e-06
M0x20MCx2328	233	Compound	mg/100g	0.0452011	Galloyl glucose	332.074						5.41216e-07
M0x20MCx2328	22009	Compound	mg/100g	0.0734518	Protocatechuic acid 4-glucoside	316.079					99-50-3	8.79476e-07
M0x20MCx2328	2562	Compound	mg/100g	0.768418	Neochlorogenic acid	354.095					906-33-2	9.20067e-06
M0x20MCx2328	2561	Compound	mg/100g	0.0215713	Cryptochlorogenic acid	354.095					905-99-7	2.58285e-07
M0x20MCx2328	249	Compound	mg/100g	0.0508512	3-Feruloylquinic acid	368.111						6.08868e-07
M0x20MCx2328	16140	Compound	mg/100g	118.653	Maltodextrin		Organic compounds	Organooxygen compounds	Carbohydrates and carbohydrate conjugates	Glycosyl compounds	9050-36-6	0.00142069
M0x20MCx2328	17184	Compound	mg/100g	0.0894178	Cyanidin 3-(2G-glucosylrutinoside)	757.219					55028-57-4	1.07065e-06
M0x20MCx2328	2725	Compound	mg/100g	0.0721721	Cyanidin 3-sophoroside	611.161					4453-78-5	8.64154e-07
M0x20MCx2328	604	Compound	mg/100g	0.237306	Isorhamnetin	316.058	Organic compounds	Phenylpropanoids and polyketides	Flavonoids	Flavones	480-19-3	2.84138e-06
M0x20MCx2328	1145	Compound	mg/100g	6.04367	Lactose	342.116	Organic compounds	Organooxygen compounds	Carbohydrates and carbohydrate conjugates	Glycosyl compounds	63-42-3	7.2364e-05
M0x20MCx2328	17155	Compound	mg/100g	0.000561855	Cyanidin 3-arabinoside	419.098					27214-72-8	6.72738e-09
M0x20MCx2328	17166	Compound	mg/100g	0.00690681	Cyanidin 3-galactoside	449.108	Organic compounds	Phenylpropanoids and polyketides	Flavonoids	Flavonoid glycosides	27661-36-5	8.26988e-08
M0x20MCx2328	86	Compound	mg/100g	0.000998685	3-Hydroxyphloretin 2'-O-glucoside	452.132						1.19578e-08
M0x20MCx2328	15557	Compound	mg/100g	0.00119171	Phloretin	274.084					60-82-2	1.4269e-08
M0x20MCx2328	84	Compound	mg/100g	0.0168898	Phloretin-2'-O-(2''-O-xylosylglucoside)	568.179					60-82-2	2.0223e-07
M0x20MCx2328	15558	Compound	mg/100g	0.0135795	Phlorizin	436.137					60-81-1	1.62595e-07
M0x20MCx2328	17713	Compound	mg/100g	0.00823557	Procyanidin B5	578.142					12798-57-1	9.86087e-08
M0x20MCx2328	17715	Compound	mg/100g	0.0320485	Procyanidin B7	578.142					12798-59-3	3.83733e-07
M0x20MCx2328	2820	Compound	mg/100g	0.00615254	Avicularin	434.085					572-30-5	7.36676e-08
M0x20MCx2328	237	Compound	mg/100g	0.0264343	4-p-Coumaroylquinic acid	338.1					93451-44-6	3.16512e-07
M0x20MCx2328	236	Compound	mg/100g	0.00893782	5-p-Coumaroylquinic acid	338.1						1.07017e-07
M0x20MCx2328	240	Compound	mg/100g	0.0142113	p-Coumaroylquinic acid	338.1						1.70159e-07
M0x20MCx2328	1161	Compound	mg/100g	0.0285159	D-Galacturonic acid	582.128	Organic compounds	Organooxygen compounds	Carbohydrates and carbohydrate conjugates	Sugar acids and derivatives	14982-50-4	3.41436e-07
M0x20MCx2328	3243	Compound	mg/100g	0.00255366	Ethanamine	45.0578	Organic compounds	Organonitrogen compounds	Amines	Primary amines	75-04-7	3.05764e-08
M0x20MCx2328	3572	Compound	mg/100g	0.00136195	Aniline	93.0578	Organic compounds	Benzenoids	Benzene and substituted derivatives	Anilines	62-53-3	1.63074e-08
M0x20MCx2328	3909	Compound	mg/100g	0.537972	Ammonia	17.0265	Inorganic compounds	Homogeneous non-metal compounds	Homogeneous other non-metal compounds		7664-41-7	6.44142e-06
M0x20MCx2328	3959	Compound	mg/100g	0.0038305	Methylamine	31.0422	Organic compounds	Organonitrogen compounds	Amines	Primary amines	74-89-5	4.58645e-08
M0x20MCx2328	4147	Compound	mg/100g	1.14064	Hydroxycinnamic acid	164.047					7400-08-0 501-98-4	1.36574e-05
M0x20MCx2328	4687	Compound	mg/100g	0.0148964	Phosphatidylglycerol	262.118						1.78362e-07
M0x20MCx2328	5127	Compound	mg/100g	0.0280903	Mevalonic acid	148.074	Organic compounds	Lipids and lipid-like molecules	Fatty Acyls	Fatty acids and conjugates	150-97-0	3.3634e-07
M0x20MCx2328	5368	Compound	mg/100g	0.00425611	Cardiolipin	1465.1						5.09606e-08
M0x20MCx2328	5768	Compound	mg/100g	0.00255366	Diethylamine	73.0891					109-89-7	3.05764e-08
M0x20MCx2328	10041	Compound	mg/100g	0.000255366	Pentylamine	87.1048					110-58-7	3.05764e-09
M0x20MCx2328	10583	Compound	mg/100g	0.00106403	N-Methylphenethylamine	135.105					589-08-2	1.27401e-08
M0x20MCx2328	12062	Compound	mg/100g	0.000957624	Benzylamine	107.073	Organic compounds	Benzenoids	Benzene and substituted derivatives	Phenylmethylamines	100-46-9	1.14661e-08
M0x20MCx2328	12801	Compound	mg/100g	9.78905e-05	Estrone	270.162	Organic compounds	Lipids and lipid-like molecules	Steroids and steroid derivatives	Estrane steroids	53-16-7	1.17209e-09
M0x20MCx2328	13639	Compound	mg/100g	8.42709	Amygdalin	457.158					29883-15-6	0.000100902
M0x20MCx2328	275	Compound	mg/100g	0.0587343	Cis-5-Caffeoylquinic acid	354.095	Organic compounds	Organooxygen compounds	Alcohols and polyols	Cyclic alcohols and derivatives	327-97-9	7.03256e-07
M0x20MCx2328	753	Compound	mg/100g	224.167	Ethanol	46.0419	Organic compounds	Organooxygen compounds	Alcohols and polyols	Primary alcohols	64-17-5	0.00268407
M0x20MCx2929	3939	Compound	mg/100g	4.64413	Flavonoids	224.084					487-26-3	7.98838e-05
M0x20MCx2677	3694	Compound	mg/100g	0.00751366	Salicylates	137.024					63-36-5	9.11725e-08
M0x20MCx2895	17155	Compound	mg/100g	33.5881	Cyanidin 3-arabinoside	419.098					27214-72-8	0.00044029
M0x20MCx2895	17166	Compound	mg/100g	74.1358	Cyanidin 3-galactoside	449.108	Organic compounds	Phenylpropanoids and polyketides	Flavonoids	Flavonoid glycosides	27661-36-5	0.000971811
M0x20MCx2895	2603	Compound	mg/100g	5.78634	Cyanidin 3-glucoside	449.108					7084-24-4	7.58504e-05
M0x20MCx2895	17180	Compound	mg/100g	6.72722	Cyanidin 3-xyloside	419.098					29761-24-8	8.81839e-05
M0x20MCx2895	31	Compound	mg/100g	0.284425	Pelargonidin 3-arabinoside	403.103						3.72839e-06
M0x20MCx2895	2613	Compound	mg/100g	0.129782	Delphinidin	303.05	Organic compounds	Phenylpropanoids and polyketides	Flavonoids	Hydroxyflavonoids	528-53-0	1.70125e-06
M0x20MCx2895	2713	Compound	mg/100g	0.170429	Malvidin	331.082					643-84-5	2.23408e-06
M0x20MCx2895	12429	Compound	mg/100g	0.342926	Pelargonidin	271.061	Organic compounds	Phenylpropanoids and polyketides	Flavonoids	Hydroxyflavonoids	134-04-3	4.49525e-06
M0x20MCx2895	2753	Compound	mg/100g	0.081685	Peonidin	301.071	Organic compounds	Phenylpropanoids and polyketides	Flavonoids	O-methylated flavonoids	134-01-0	1.07077e-06
M0x20MCx2895	2755	Compound	mg/100g	0.390567	Petunidin	317.066	Organic compounds	Phenylpropanoids and polyketides	Flavonoids	O-methylated flavonoids	1429-30-7	5.11975e-06
M0x20MCx2895	12022	Compound	mg/100g	0.00260276	beta-Cryptoxanthin	552.433					472-70-8	3.41184e-08
M0x20MCx2895	1145	Compound	mg/100g	34.638	Lactose	342.116	Organic compounds	Organooxygen compounds	Carbohydrates and carbohydrate conjugates	Glycosyl compounds	63-42-3	0.000454053
M0x20MCx2895	86	Compound	mg/100g	0.00572375	3-Hydroxyphloretin 2'-O-glucoside	452.132						7.50299e-08
M0x20MCx2895	15557	Compound	mg/100g	0.00683004	Phloretin	274.084					60-82-2	8.95317e-08
M0x20MCx2895	84	Compound	mg/100g	0.0968003	Phloretin-2'-O-(2''-O-xylosylglucoside)	568.179					60-82-2	1.26891e-06
M0x20MCx2895	15558	Compound	mg/100g	0.0778283	Phlorizin	436.137					60-81-1	1.02021e-06
M0x20MCx2895	17121	Compound	mg/100g	0.0006952	Epicatechin 3-gallate	442.09	Organic compounds	Phenylpropanoids and polyketides	Flavonoids	Flavans	1257-08-5	9.11304e-09
M0x20MCx2895	958	Compound	mg/100g	0.119996	Procyanidin B1	578.142	Organic compounds	Phenylpropanoids and polyketides	Tannins	Proanthocyanidins	20315-25-7	1.57297e-06
M0x20MCx2895	12207	Compound	mg/100g	0.409407	Procyanidin B2	578.142	Organic compounds	Phenylpropanoids and polyketides	Tannins	Proanthocyanidins	29106-49-8	5.36672e-06
M0x20MCx2895	12208	Compound	mg/100g	0.0523186	Procyanidin B3	578.142	Organic compounds	Phenylpropanoids and polyketides	Tannins	Proanthocyanidins	23567-23-9	6.85819e-07
M0x20MCx2895	12209	Compound	mg/100g	0.000853754	Procyanidin B4	578.142					29106-51-2	1.11915e-08
M0x20MCx2895	17713	Compound	mg/100g	0.0472004	Procyanidin B5	578.142					12798-57-1	6.18728e-07
M0x20MCx2895	17715	Compound	mg/100g	0.183679	Procyanidin B7	578.142					12798-59-3	2.40776e-06
M0x20MCx2895	17717	Compound	mg/100g	0.629351	Procyanidin C1	866.206					37064-30-5	8.24987e-06
M0x20MCx2895	108	Compound	mg/100g	0.0704373	Procyanidin trimer EEC	866.206					490-46-0	9.23328e-07
M0x20MCx2895	2820	Compound	mg/100g	0.035262	Avicularin	434.085					572-30-5	4.62233e-07
M0x20MCx2895	11887	Compound	mg/100g	0.0930667	Quercitrin	448.101	Organic compounds	Phenylpropanoids and polyketides	Flavonoids	Flavonoid glycosides	522-12-3	1.21997e-06
M0x20MCx2895	17094	Compound	mg/100g	0.186119	Quercetin 3-xyloside	434.085					549-32-6	2.43975e-06
M0x20MCx2895	844	Compound	mg/100g	0.0108955	Gentisic acid	154.027	Organic compounds	Benzenoids	Benzene and substituted derivatives	Benzoic acids and derivatives	490-79-9	1.42824e-07
M0x20MCx2895	2561	Compound	mg/100g	0.0328912	Cryptochlorogenic acid	354.095					905-99-7	4.31155e-07
M0x20MCx2895	237	Compound	mg/100g	0.151503	4-p-Coumaroylquinic acid	338.1					93451-44-6	1.98598e-06
M0x20MCx2895	236	Compound	mg/100g	0.0512253	5-p-Coumaroylquinic acid	338.1						6.71487e-07
M0x20MCx2895	15909	Compound	mg/100g	0.0493171	1-O-p-Coumaroyl-beta-D-glucose	326.1					7139-64-2	6.46474e-07
M0x20MCx2895	240	Compound	mg/100g	0.081449	p-Coumaroylquinic acid	338.1						1.06768e-06
M0x20MCx2895	238	Compound	mg/100g	0.0353857	Feruloyl glucose	356.111						4.63854e-07
M0x20MCx2895	1161	Compound	mg/100g	0.163433	D-Galacturonic acid	582.128	Organic compounds	Organooxygen compounds	Carbohydrates and carbohydrate conjugates	Sugar acids and derivatives	14982-50-4	2.14236e-06
M0x20MCx2895	3243	Compound	mg/100g	0.0146358	Ethanamine	45.0578	Organic compounds	Organonitrogen compounds	Amines	Primary amines	75-04-7	1.91854e-07
M0x20MCx2895	3572	Compound	mg/100g	0.00780576	Aniline	93.0578	Organic compounds	Benzenoids	Benzene and substituted derivatives	Anilines	62-53-3	1.02322e-07
M0x20MCx2895	3959	Compound	mg/100g	0.0219537	Methylamine	31.0422	Organic compounds	Organonitrogen compounds	Amines	Primary amines	74-89-5	2.8778e-07
M0x20MCx2895	4147	Compound	mg/100g	6.53732	Hydroxycinnamic acid	164.047					7400-08-0 501-98-4	8.56946e-05
M0x20MCx2895	4189	Compound	mg/100g	0.000236612	Silver	106.905	Inorganic compounds	Homogeneous metal compounds	Homogeneous transition metal compounds		7440-22-4	3.10163e-09
M0x20MCx2895	4687	Compound	mg/100g	0.0853754	Phosphatidylglycerol	262.118						1.11915e-06
M0x20MCx2895	5127	Compound	mg/100g	0.160994	Mevalonic acid	148.074	Organic compounds	Lipids and lipid-like molecules	Fatty Acyls	Fatty acids and conjugates	150-97-0	2.11039e-06
M0x20MCx2895	5368	Compound	mg/100g	0.024393	Cardiolipin	1465.1						3.19756e-07
M0x20MCx2895	5768	Compound	mg/100g	0.0146358	Diethylamine	73.0891					109-89-7	1.91854e-07
M0x20MCx2895	10041	Compound	mg/100g	0.00146358	Pentylamine	87.1048					110-58-7	1.91854e-08
M0x20MCx2895	10583	Compound	mg/100g	0.00609825	N-Methylphenethylamine	135.105					589-08-2	7.9939e-08
M0x20MCx2895	12062	Compound	mg/100g	0.00548842	Benzylamine	107.073	Organic compounds	Benzenoids	Benzene and substituted derivatives	Phenylmethylamines	100-46-9	7.19451e-08
M0x20MCx2895	12801	Compound	mg/100g	0.000561039	Estrone	270.162	Organic compounds	Lipids and lipid-like molecules	Steroids and steroid derivatives	Estrane steroids	53-16-7	7.35439e-09
M0x20MCx2895	13639	Compound	mg/100g	48.2981	Amygdalin	457.158					29883-15-6	0.000633117
M0x20MCx2895	15475	Compound	mg/100g	0.0131722	Lutein	568.428					127-40-2	1.72668e-07
M0x20MCx2895	2572	Compound	mg/100g	0.00048786	Catechin 3-gallate	442.09					25615-05-8	6.39512e-09
M0x20MCx2895	275	Compound	mg/100g	0.336623	Cis-5-Caffeoylquinic acid	354.095	Organic compounds	Organooxygen compounds	Alcohols and polyols	Cyclic alcohols and derivatives	327-97-9	4.41263e-06
M0x20MCx2895	19605	Compound	mg/100g	0.703103	Cyanidin 3-(6''-dioxalylglucoside)	593.078					398454-26-7	9.21663e-06
M0x20MCx2895	17158	Compound	mg/100g	0.275624	Cyanidin 3-(6''-malonylglucoside)	535.109					94977-38-5	3.61302e-06
M0x20MCx2895	7050	Compound	mg/100g	0.343676	Cyanidin 3-rutinoside	595.166	Organic compounds	Phenylpropanoids and polyketides	Flavonoids	Flavonoid glycosides	28338-59-2	4.50509e-06
M0x20MCx2895	16781	Compound	mg/100g	0.00448516	Prodelphinidin B3	610.132					110115-59-8	5.87938e-08
M0x20MCx2895	162	Compound	mg/100g	0.0296875	Quercetin 3-O-glucosyl-xyloside	596.138						3.89159e-07
M0x20MCx2895	154	Compound	mg/100g	0.151855	Quercetin 3-O-xylosyl-glucuronide	610.117					117-39-5	1.99059e-06
M0x20MCx2895	21778	Compound	mg/100g	0.0726169	4-Hydroxybenzoic acid glucoside	300.085					15397-25-8	9.519e-07
M0x20MCx2895	233	Compound	mg/100g	0.0170863	Galloyl glucose	332.074						2.23977e-07
M0x20MCx2895	22009	Compound	mg/100g	0.0277653	Protocatechuic acid 4-glucoside	316.079					99-50-3	3.63962e-07
M0x20MCx2895	2562	Compound	mg/100g	0.290468	Neochlorogenic acid	354.095					906-33-2	3.8076e-06
M0x20MCx2895	15910	Compound	mg/100g	0.0320369	1-O-Caffeoylglucose	342.095					14364-08-0	4.19956e-07
M0x20MCx2895	249	Compound	mg/100g	0.0192221	3-Feruloylquinic acid	368.111						2.51974e-07
M0x20MCx2895	16140	Compound	mg/100g	44.8516	Maltodextrin		Organic compounds	Organooxygen compounds	Carbohydrates and carbohydrate conjugates	Glycosyl compounds	9050-36-6	0.000587938
M0x20MCx2895	17184	Compound	mg/100g	0.0338006	Cyanidin 3-(2G-glucosylrutinoside)	757.219					55028-57-4	4.43075e-07
M0x20MCx2895	2725	Compound	mg/100g	0.0272816	Cyanidin 3-sophoroside	611.161					4453-78-5	3.57621e-07
M0x20MCx2802	17155	Compound	mg/100g	0.00523855	Cyanidin 3-arabinoside	419.098					27214-72-8	6.43223e-08
M0x20MCx2802	17166	Compound	mg/100g	0.0643968	Cyanidin 3-galactoside	449.108	Organic compounds	Phenylpropanoids and polyketides	Flavonoids	Flavonoid glycosides	27661-36-5	7.90705e-07
M0x20MCx2802	17180	Compound	mg/100g	0.00469663	Cyanidin 3-xyloside	419.098					29761-24-8	5.76682e-08
M0x20MCx2802	86	Compound	mg/100g	0.00931141	3-Hydroxyphloretin 2'-O-glucoside	452.132						1.14331e-07
M0x20MCx2802	15557	Compound	mg/100g	0.0111111	Phloretin	274.084					60-82-2	1.36429e-07
M0x20MCx2802	84	Compound	mg/100g	0.157475	Phloretin-2'-O-(2''-O-xylosylglucoside)	568.179					60-82-2	1.93358e-06
M0x20MCx2802	17121	Compound	mg/100g	0.00113095	Epicatechin 3-gallate	442.09	Organic compounds	Phenylpropanoids and polyketides	Flavonoids	Flavans	1257-08-5	1.38866e-08
M0x20MCx2802	12207	Compound	mg/100g	0.601919	Procyanidin B2	578.142	Organic compounds	Phenylpropanoids and polyketides	Tannins	Proanthocyanidins	29106-49-8	7.39074e-06
M0x20MCx2802	12209	Compound	mg/100g	0.00138889	Procyanidin B4	578.142					29106-51-2	1.70537e-08
M0x20MCx2802	17713	Compound	mg/100g	0.0767857	Procyanidin B5	578.142					12798-57-1	9.42824e-07
M0x20MCx2802	17717	Compound	mg/100g	1.02383	Procyanidin C1	866.206					37064-30-5	1.25712e-05
M0x20MCx2802	2820	Compound	mg/100g	0.0573643	Avicularin	434.085					572-30-5	7.04355e-07
M0x20MCx2802	2711	Compound	mg/100g	0.0591677	Hyperin	464.095	Organic compounds	Phenylpropanoids and polyketides	Flavonoids	Flavonoid glycosides	482-36-0	7.26498e-07
M0x20MCx2802	11887	Compound	mg/100g	0.151401	Quercitrin	448.101	Organic compounds	Phenylpropanoids and polyketides	Flavonoids	Flavonoid glycosides	522-12-3	1.859e-06
M0x20MCx2802	17094	Compound	mg/100g	0.169011	Quercetin 3-xyloside	434.085					549-32-6	2.07522e-06
M0x20MCx2802	2561	Compound	mg/100g	0.0430839	Cryptochlorogenic acid	354.095					905-99-7	5.29011e-07
M0x20MCx2802	237	Compound	mg/100g	0.246465	4-p-Coumaroylquinic acid	338.1					93451-44-6	3.02625e-06
M0x20MCx2802	15909	Compound	mg/100g	0.0107389	1-O-p-Coumaroyl-beta-D-glucose	326.1					7139-64-2	1.31859e-07
M0x20MCx2802	240	Compound	mg/100g	0.132501	p-Coumaroylquinic acid	338.1						1.62694e-06
M0x20MCx2802	238	Compound	mg/100g	0.0123968	Feruloyl glucose	356.111						1.52216e-07
M0x20MCx2802	787	Compound	mg/100g	1.35714	L-Asparagine	132.053	Organic compounds	Organic acids and derivatives	Carboxylic acids and derivatives	Amino acids, peptides, and analogues	70-47-3	1.66639e-05
M0x20MCx2802	1161	Compound	mg/100g	0.265873	D-Galacturonic acid	582.128	Organic compounds	Organooxygen compounds	Carbohydrates and carbohydrate conjugates	Sugar acids and derivatives	14982-50-4	3.26456e-06
M0x20MCx2802	3243	Compound	mg/100g	0.0238095	Ethanamine	45.0578	Organic compounds	Organonitrogen compounds	Amines	Primary amines	75-04-7	2.92348e-07
M0x20MCx2802	3714	Compound	mg/100g	0.281746	Silicon	32.0082	Inorganic compounds	Homogeneous metal compounds	Homogeneous metalloid compounds		7440-21-3	3.45946e-06
M0x20MCx2802	3771	Compound	mg/100g	0.00873016	Fluorine	18.9984	Inorganic compounds	Homogeneous non-metal compounds	Homogeneous halogens		7782-41-4	1.07194e-07
M0x20MCx2802	3909	Compound	mg/100g	5.01587	Ammonia	17.0265	Inorganic compounds	Homogeneous non-metal compounds	Homogeneous other non-metal compounds		7664-41-7	6.15881e-05
M0x20MCx2802	3959	Compound	mg/100g	0.0357143	Methylamine	31.0422	Organic compounds	Organonitrogen compounds	Amines	Primary amines	74-89-5	4.38523e-07
M0x20MCx2802	4147	Compound	mg/100g	10.6349	Hydroxycinnamic acid	164.047					7400-08-0 501-98-4	0.000130582
M0x20MCx2802	4687	Compound	mg/100g	0.138889	Phosphatidylglycerol	262.118						1.70537e-06
M0x20MCx2802	5127	Compound	mg/100g	0.261905	Mevalonic acid	148.074	Organic compounds	Lipids and lipid-like molecules	Fatty Acyls	Fatty acids and conjugates	150-97-0	3.21583e-06
M0x20MCx2802	5368	Compound	mg/100g	0.0396825	Cardiolipin	1465.1						4.87247e-07
M0x20MCx2802	5768	Compound	mg/100g	0.0238095	Diethylamine	73.0891					109-89-7	2.92348e-07
M0x20MCx2802	10041	Compound	mg/100g	0.00238095	Pentylamine	87.1048					110-58-7	2.92348e-08
M0x20MCx2802	10549	Compound	mg/100g	35.7143	Myo-Inositol	180.063					87-89-8	0.000438523
M0x20MCx2802	10583	Compound	mg/100g	0.00992063	N-Methylphenethylamine	135.105					589-08-2	1.21812e-07
M0x20MCx2802	12062	Compound	mg/100g	0.00892857	Benzylamine	107.073	Organic compounds	Benzenoids	Benzene and substituted derivatives	Phenylmethylamines	100-46-9	1.09631e-07
M0x20MCx2802	12167	Compound	mg/100g	0.15873	Levoglutamide	146.069	Organic compounds	Organic acids and derivatives	Carboxylic acids and derivatives	Amino acids, peptides, and analogues	56-85-9	1.94899e-06
M0x20MCx2802	12801	Compound	mg/100g	0.000912698	Estrone	270.162	Organic compounds	Lipids and lipid-like molecules	Steroids and steroid derivatives	Estrane steroids	53-16-7	1.12067e-08
M0x20MCx2802	15475	Compound	mg/100g	0.0214286	Lutein	568.428					127-40-2	2.63114e-07
M0x20MCx2802	16599	Compound	mg/100g	0.00396825	Chlorophyll	893.543					8049-84-1	4.87247e-08
M0x20MCx2802	2602	Compound	mg/100g	0.189782	Cyanidin	287.056	Organic compounds	Phenylpropanoids and polyketides	Flavonoids	Hydroxyflavonoids	528-58-5	2.33026e-06
M0x20MCx2802	2613	Compound	mg/100g	0.000793651	Delphinidin	303.05	Organic compounds	Phenylpropanoids and polyketides	Flavonoids	Hydroxyflavonoids	528-53-0	9.74495e-09
M0x20MCx2802	12429	Compound	mg/100g	0.000793651	Pelargonidin	271.061	Organic compounds	Phenylpropanoids and polyketides	Flavonoids	Hydroxyflavonoids	134-04-3	9.74495e-09
M0x20MCx2802	2572	Compound	mg/100g	0.000793651	Catechin 3-gallate	442.09					25615-05-8	9.74495e-09
M0x20MCx2802	2753	Compound	mg/100g	0.00357143	Peonidin	301.071	Organic compounds	Phenylpropanoids and polyketides	Flavonoids	O-methylated flavonoids	134-01-0	4.38523e-08
M0x20MCx2802	275	Compound	mg/100g	0.547619	Cis-5-Caffeoylquinic acid	354.095	Organic compounds	Organooxygen compounds	Alcohols and polyols	Cyclic alcohols and derivatives	327-97-9	6.72401e-06
M0x20MCx2972	753	Compound	mg/100g	3365	Ethanol	46.0419	Organic compounds	Organooxygen compounds	Alcohols and polyols	Primary alcohols	64-17-5	0.0268365
M0x20MCx3044	7	Nutrient	mg/100g	0.199667	14:1							5.18781e-06
M0x20MCx3044	4486	Compound	mg/100g	0.000846589	Fluoride	18.9984					16984-48-8	3.89629e-08
M0x20MCx3044	1193	Compound	mg/100g	29.3511	Maltose	342.116	Organic compounds	Organooxygen compounds	Carbohydrates and carbohydrate conjugates	Glycosyl compounds	69-79-4	0.00135084
M0x20MCx3044	13831	Compound	mg/100g	0.000161012	Retinol	286.23	Organic compounds	Lipids and lipid-like molecules	Prenol lipids	Retinoids	68-26-8	7.41031e-09
M0x20MCx3044	1145	Compound	mg/100g	28.3527	Lactose	342.116	Organic compounds	Organooxygen compounds	Carbohydrates and carbohydrate conjugates	Glycosyl compounds	63-42-3	0.00130489
M0x20MCx3044	12706	Compound	mg/100g	2.39601	D-Galactose	180.063	Organic compounds	Organooxygen compounds	Carbohydrates and carbohydrate conjugates	Monosaccharides	59-23-4	0.000110272
M0x20MCx3044	13272	Compound	mg/100g	0.1198	Cholesterol	386.355	Organic compounds	Lipids and lipid-like molecules	Steroids and steroid derivatives	Cholestane steroids	57-88-5	5.51362e-06
M0x20MCx3044	3337	Compound	mg/100g	0.319468	Octanoic acid	144.115	Organic compounds	Lipids and lipid-like molecules	Fatty Acyls	Fatty acids and conjugates	124-07-2	1.4703e-05
M0x20MCx3044	10035	Compound	mg/100g	0.279534	Pentadecanoic acid	242.225	Organic compounds	Lipids and lipid-like molecules	Fatty Acyls	Fatty acids and conjugates	1002-84-2	1.28651e-05
M0x20MCx3044	8052	Compound	mg/100g	0.199667	Heptanoic acid	130.099	Organic compounds	Lipids and lipid-like molecules	Fatty Acyls	Fatty acids and conjugates	111-14-8	9.18937e-06
M0x20MCx3044	17155	Compound	mg/100g	0.00263584	Cyanidin 3-arabinoside	419.098					27214-72-8	1.2131e-07
M0x20MCx3044	17166	Compound	mg/100g	0.032402	Cyanidin 3-galactoside	449.108	Organic compounds	Phenylpropanoids and polyketides	Flavonoids	Flavonoid glycosides	27661-36-5	1.49125e-06
M0x20MCx3044	17180	Compound	mg/100g	0.00236316	Cyanidin 3-xyloside	419.098					29761-24-8	1.08761e-07
M0x20MCx3044	86	Compound	mg/100g	0.00468514	3-Hydroxyphloretin 2'-O-glucoside	452.132						2.15626e-07
M0x20MCx3044	15557	Compound	mg/100g	0.00559068	Phloretin	274.084					60-82-2	2.57302e-07
M0x20MCx3044	84	Compound	mg/100g	0.0792353	Phloretin-2'-O-(2''-O-xylosylglucoside)	568.179					60-82-2	3.64668e-06
M0x20MCx3044	15558	Compound	mg/100g	0.0637058	Phlorizin	436.137					60-81-1	2.93196e-06
M0x20MCx3044	17121	Compound	mg/100g	0.000569052	Epicatechin 3-gallate	442.09	Organic compounds	Phenylpropanoids and polyketides	Flavonoids	Flavans	1257-08-5	2.61897e-08
M0x20MCx3044	12207	Compound	mg/100g	0.302862	Procyanidin B2	578.142	Organic compounds	Phenylpropanoids and polyketides	Tannins	Proanthocyanidins	29106-49-8	1.39388e-05
M0x20MCx3044	12209	Compound	mg/100g	0.000698835	Procyanidin B4	578.142					29106-51-2	3.21628e-08
M0x20MCx3044	17713	Compound	mg/100g	0.0386356	Procyanidin B5	578.142					12798-57-1	1.77814e-06
M0x20MCx3044	17715	Compound	mg/100g	0.150349	Procyanidin B7	578.142					12798-59-3	6.9196e-06
M0x20MCx3044	17717	Compound	mg/100g	0.515152	Procyanidin C1	866.206					37064-30-5	2.3709e-05
M0x20MCx3044	2820	Compound	mg/100g	0.0288635	Avicularin	434.085					572-30-5	1.3284e-06
M0x20MCx3044	2711	Compound	mg/100g	0.0297709	Hyperin	464.095	Organic compounds	Phenylpropanoids and polyketides	Flavonoids	Flavonoid glycosides	482-36-0	1.37016e-06
M0x20MCx3044	11887	Compound	mg/100g	0.0761791	Quercitrin	448.101	Organic compounds	Phenylpropanoids and polyketides	Flavonoids	Flavonoid glycosides	522-12-3	3.50603e-06
M0x20MCx3044	17094	Compound	mg/100g	0.0850397	Quercetin 3-xyloside	434.085					549-32-6	3.91382e-06
M0x20MCx3044	844	Compound	mg/100g	0.00891847	Gentisic acid	154.027	Organic compounds	Benzenoids	Benzene and substituted derivatives	Benzoic acids and derivatives	490-79-9	4.10459e-07
M0x20MCx3044	514	Compound	mg/100g	0.0358902	Syringic acid	198.053	Organic compounds	Benzenoids	Benzene and substituted derivatives	Benzoic acids and derivatives	530-57-4	1.65179e-06
M0x20MCx3044	2561	Compound	mg/100g	0.0216782	Cryptochlorogenic acid	354.095					905-99-7	9.97703e-07
M0x20MCx3044	237	Compound	mg/100g	0.124012	4-p-Coumaroylquinic acid	338.1					93451-44-6	5.70744e-06
M0x20MCx3044	236	Compound	mg/100g	0.0419301	5-p-Coumaroylquinic acid	338.1						1.92977e-06
M0x20MCx3044	11261	Compound	mg/100g	0.0880532	o-Coumaric acid	164.047	Organic compounds	Phenylpropanoids and polyketides	Cinnamic acids and derivatives	Hydroxycinnamic acids and derivatives	583-17-5	4.05251e-06
M0x20MCx3044	15909	Compound	mg/100g	0.00540341	1-O-p-Coumaroyl-beta-D-glucose	326.1					7139-64-2	2.48683e-07
M0x20MCx3044	240	Compound	mg/100g	0.0666695	p-Coumaroylquinic acid	338.1						3.06836e-06
M0x20MCx3044	238	Compound	mg/100g	0.0062376	Feruloyl glucose	356.111						2.87076e-07
M0x20MCx3044	787	Compound	mg/100g	0.682862	L-Asparagine	132.053	Organic compounds	Organic acids and derivatives	Carboxylic acids and derivatives	Amino acids, peptides, and analogues	70-47-3	3.14277e-05
M0x20MCx3044	1161	Compound	mg/100g	0.133777	D-Galacturonic acid	582.128	Organic compounds	Organooxygen compounds	Carbohydrates and carbohydrate conjugates	Sugar acids and derivatives	14982-50-4	6.15688e-06
M0x20MCx3044	3243	Compound	mg/100g	0.01198	Ethanamine	45.0578	Organic compounds	Organonitrogen compounds	Amines	Primary amines	75-04-7	5.51362e-07
M0x20MCx3044	3909	Compound	mg/100g	2.52379	Ammonia	17.0265	Inorganic compounds	Homogeneous non-metal compounds	Homogeneous other non-metal compounds		7664-41-7	0.000116154
M0x20MCx3044	3959	Compound	mg/100g	0.01797	Methylamine	31.0422	Organic compounds	Organonitrogen compounds	Amines	Primary amines	74-89-5	8.27044e-07
M0x20MCx3044	4147	Compound	mg/100g	5.35108	Hydroxycinnamic acid	164.047					7400-08-0 501-98-4	0.000246275
M0x20MCx3044	4189	Compound	mg/100g	0.000193677	Silver	106.905	Inorganic compounds	Homogeneous metal compounds	Homogeneous transition metal compounds		7440-22-4	8.91369e-09
M0x20MCx3044	4687	Compound	mg/100g	0.0698835	Phosphatidylglycerol	262.118						3.21628e-06
M0x20MCx3044	5127	Compound	mg/100g	0.13178	Mevalonic acid	148.074	Organic compounds	Lipids and lipid-like molecules	Fatty Acyls	Fatty acids and conjugates	150-97-0	6.06499e-06
M0x20MCx3044	5368	Compound	mg/100g	0.0199667	Cardiolipin	1465.1						9.18937e-07
M0x20MCx3044	5768	Compound	mg/100g	0.01198	Diethylamine	73.0891					109-89-7	5.51362e-07
M0x20MCx3044	10041	Compound	mg/100g	0.001198	Pentylamine	87.1048					110-58-7	5.51362e-08
M0x20MCx3044	10549	Compound	mg/100g	17.97	Myo-Inositol	180.063					87-89-8	0.000827044
M0x20MCx3044	10583	Compound	mg/100g	0.00499168	N-Methylphenethylamine	135.105					589-08-2	2.29734e-07
M0x20MCx3044	12062	Compound	mg/100g	0.00449251	Benzylamine	107.073	Organic compounds	Benzenoids	Benzene and substituted derivatives	Phenylmethylamines	100-46-9	2.06761e-07
M0x20MCx3044	12167	Compound	mg/100g	0.0798669	Levoglutamide	146.069	Organic compounds	Organic acids and derivatives	Carboxylic acids and derivatives	Amino acids, peptides, and analogues	56-85-9	3.67575e-06
M0x20MCx3044	12801	Compound	mg/100g	0.000459235	Estrone	270.162	Organic compounds	Lipids and lipid-like molecules	Steroids and steroid derivatives	Estrane steroids	53-16-7	2.11356e-08
M0x20MCx3044	13639	Compound	mg/100g	39.5341	Amygdalin	457.158					29883-15-6	0.0018195
M0x20MCx3044	15475	Compound	mg/100g	0.010782	Lutein	568.428					127-40-2	4.96226e-07
M0x20MCx3044	16599	Compound	mg/100g	0.00199667	Chlorophyll	893.543					8049-84-1	9.18937e-08
M0x20MCx3044	2602	Compound	mg/100g	0.0954908	Cyanidin	287.056	Organic compounds	Phenylpropanoids and polyketides	Flavonoids	Hydroxyflavonoids	528-58-5	4.39482e-06
M0x20MCx3044	2613	Compound	mg/100g	0.000399334	Delphinidin	303.05	Organic compounds	Phenylpropanoids and polyketides	Flavonoids	Hydroxyflavonoids	528-53-0	1.83787e-08
M0x20MCx3044	12429	Compound	mg/100g	0.000399334	Pelargonidin	271.061	Organic compounds	Phenylpropanoids and polyketides	Flavonoids	Hydroxyflavonoids	134-04-3	1.83787e-08
M0x20MCx3044	2572	Compound	mg/100g	0.000399334	Catechin 3-gallate	442.09					25615-05-8	1.83787e-08
M0x20MCx3044	2753	Compound	mg/100g	0.001797	Peonidin	301.071	Organic compounds	Phenylpropanoids and polyketides	Flavonoids	O-methylated flavonoids	134-01-0	8.27044e-08
M0x20MCx3044	275	Compound	mg/100g	0.275541	Cis-5-Caffeoylquinic acid	354.095	Organic compounds	Organooxygen compounds	Alcohols and polyols	Cyclic alcohols and derivatives	327-97-9	1.26813e-05
M0x20MCx3048	12706	Compound	mg/100g	1.02502	D-Galactose	180.063	Organic compounds	Organooxygen compounds	Carbohydrates and carbohydrate conjugates	Monosaccharides	59-23-4	1.25992e-05
M0x20MCx3048	19605	Compound	mg/100g	0.374928	Cyanidin 3-(6''-dioxalylglucoside)	593.078					398454-26-7	4.60851e-06
M0x20MCx3048	17158	Compound	mg/100g	0.146976	Cyanidin 3-(6''-malonylglucoside)	535.109					94977-38-5	1.80659e-06
M0x20MCx3048	7050	Compound	mg/100g	0.183265	Cyanidin 3-rutinoside	595.166	Organic compounds	Phenylpropanoids and polyketides	Flavonoids	Flavonoid glycosides	28338-59-2	2.25264e-06
M0x20MCx3048	17180	Compound	mg/100g	0.332731	Cyanidin 3-xyloside	419.098					29761-24-8	4.08985e-06
M0x20MCx3048	162	Compound	mg/100g	0.0158308	Quercetin 3-O-glucosyl-xyloside	596.138						1.94588e-07
M0x20MCx3048	17094	Compound	mg/100g	0.0438479	Quercetin 3-xyloside	434.085					549-32-6	5.38967e-07
M0x20MCx3048	154	Compound	mg/100g	0.0809762	Quercetin 3-O-xylosyl-glucuronide	610.117					117-39-5	9.95338e-07
M0x20MCx3048	233	Compound	mg/100g	0.00911125	Galloyl glucose	332.074						1.11993e-07
M0x20MCx3048	22009	Compound	mg/100g	0.0148058	Protocatechuic acid 4-glucoside	316.079					99-50-3	1.81989e-07
M0x20MCx3048	2562	Compound	mg/100g	0.154891	Neochlorogenic acid	354.095					906-33-2	1.90388e-06
M0x20MCx3048	2561	Compound	mg/100g	0.00341672	Cryptochlorogenic acid	354.095					905-99-7	4.19974e-08
M0x20MCx3048	249	Compound	mg/100g	0.0102502	3-Feruloylquinic acid	368.111						1.25992e-07
M0x20MCx3048	17184	Compound	mg/100g	0.0180241	Cyanidin 3-(2G-glucosylrutinoside)	757.219					55028-57-4	2.21547e-07
M0x20MCx3048	2725	Compound	mg/100g	0.0145478	Cyanidin 3-sophoroside	611.161					4453-78-5	1.78818e-07
M0x20MCx3048	1111	Compound	mg/100g	76.7541	Chinese tannin	1700.17	Organic compounds	Phenylpropanoids and polyketides	Tannins	Hydrolyzable tannins	1401-55-4	0.000943442
M0x20MCx3048	1327	Compound	mg/100g	0.000103722	Isopentyl isopentanoate	172.146					659-70-1	1.27492e-09
M0x20MCx3048	1462	Compound	mg/100g	0.180995	cis-beta-Ocimene	136.125					3338-55-4	2.22474e-06
M0x20MCx3048	1522	Compound	mg/100g	0.00155583	alpha-Copaene	204.188					3856-25-5	1.91238e-08
M0x20MCx3048	2427	Compound	mg/100g	17.8227	Rosmarinic acid	360.085	Organic compounds	Phenylpropanoids and polyketides	Cinnamic acids and derivatives	Hydroxycinnamic acids and derivatives	537-15-5	0.000219072
M0x20MCx3048	3344	Compound	mg/100g	1.34206	3-Octanol	130.136					22658-92-0	1.64962e-05
M0x20MCx3048	3840	Compound	mg/100g	0.0181513	beta-Eudesmol	222.198					473-15-4	2.23111e-07
M0x20MCx3048	3857	Compound	mg/100g	2.37134	Germacrene D	204.188						2.91479e-05
M0x20MCx3048	3906	Compound	mg/100g	0.0160769	alpha-Eudesmol	222.198					473-16-5	1.97613e-07
M0x20MCx3048	4833	Compound	mg/100g	0.05964	beta-Cubebene	204.188					13744-15-5	7.3308e-07
M0x20MCx3048	19883	Compound	mg/100g	0.00259304	(±)-3-Octyl acetate	172.146					50373-56-3	3.1873e-08
M0x20MCx3048	6024	Compound	mg/100g	0.000103722	2-N-Amylfuran	138.104					3777-69-3	1.27492e-09
M0x20MCx3048	6027	Compound	mg/100g	0.00466748	Bourbonene	204.188						5.73715e-08
M0x20MCx3048	6035	Compound	mg/100g	0.00108908	Myrtenyl methyl ether	166.136						1.33867e-08
M0x20MCx3048	6368	Compound	mg/100g	0.17892	alpha-Elemol	222.198					639-99-6	2.19924e-06
M0x20MCx3048	8126	Compound	mg/100g	0.0165955	Methyl acetate	74.0368					79-20-9	2.03987e-07
M0x20MCx3048	9066	Compound	mg/100g	0.0712569	Camphene	136.125					79-92-5	8.75871e-07
M0x20MCx3048	9779	Compound	mg/100g	2.49081	(±)-Menthone	154.136					89-80-5	3.06164e-05
M0x20MCx3048	13519	Compound	mg/100g	0.210555	4(10)-Thujene	136.125					3387-41-5	2.58809e-06
M0x20MCx3048	13570	Compound	mg/100g	1.46204	Limonene	136.125					138-86-3	1.79711e-05
M0x20MCx3048	13573	Compound	mg/100g	2.18075	(+)-Isomenthone	154.136					1196-31-2	2.68052e-05
M0x20MCx3048	14297	Compound	mg/100g	0.0193787	(Z)-3-Methyl-2-(2-pentenyl)-2-cyclopenten-1-one	164.12					488-10-8	2.38198e-07
M0x20MCx3048	14301	Compound	mg/100g	5.08895	(R)-p-Menth-4(8)-en-3-one	152.12					89-82-7	6.25521e-05
M0x20MCx3048	14381	Compound	mg/100g	0.00120577	Nerolidol	222.198					7212-44-4	1.4821e-08
M0x20MCx3048	14580	Compound	mg/100g	0.092831	beta-Elemene	204.188					515-13-9	1.14105e-06
M0x20MCx3048	14617	Compound	mg/100g	8.98085	Carvone	150.104					22327-39-5	0.00011039
M0x20MCx3048	14619	Compound	mg/100g	2.22864	1,8-Cineole	154.136					470-82-6	2.73938e-05
M0x20MCx3048	14630	Compound	mg/100g	1.81204	(±)-Isomenthone	154.136					491-07-6	2.22731e-05
M0x20MCx3048	14929	Compound	mg/100g	3.10365	Menthofuran	150.104					494-90-6	3.81493e-05
M0x20MCx3048	14943	Compound	mg/100g	6.09728	Linalool	154.136					78-70-6	7.49462e-05
M0x20MCx3048	15304	Compound	mg/100g	0.00440818	alpha-Gurjunene	204.188					489-40-7	5.41841e-08
M0x20MCx3048	15306	Compound	mg/100g	0.102944	Alloaromadendrene	204.188					14682-34-9	1.26536e-06
M0x20MCx3048	15468	Compound	mg/100g	0.592684	beta-Pinene	136.125					127-91-3	7.28511e-06
M0x20MCx3048	15514	Compound	mg/100g	0.00108908	2,4-Decadienal	152.12					2363-88-4	1.33867e-08
M0x20MCx3048	15572	Compound	mg/100g	0.0627517	Viridiflorol	222.198					552-02-3	7.71327e-07
M0x20MCx3048	15740	Compound	mg/100g	1.38603	beta-Caryophyllene	204.188					87-44-5	1.70368e-05
M0x20MCx3048	15973	Compound	mg/100g	0.005964	Terpinolene	136.125	Organic compounds	Lipids and lipid-like molecules	Prenol lipids	Monoterpenoids	586-62-9	7.3308e-08
M0x20MCx3048	15975	Compound	mg/100g	0.0153854	gamma-Terpinene	136.125	Organic compounds	Hydrocarbons	Olefins	Cyclic olefins	99-85-4	1.89113e-07
M0x20MCx3048	17365	Compound	mg/100g	0.181902	1-Isopropyl-4-methylbenzene	134.11	Organic compounds	Lipids and lipid-like molecules	Prenol lipids	Monoterpenoids	99-87-6	2.23589e-06
M0x20MCx3048	17372	Compound	mg/100g	0.00466748	Bicyclogermacrene	204.188					24703-35-3	5.73715e-08
M0x20MCx3048	17407	Compound	mg/100g	0.471001	7-Methyl-3-methylene-1,6-octadiene	136.125	Organic compounds	Lipids and lipid-like molecules	Prenol lipids	Monoterpenoids	123-35-3	5.78942e-06
M0x20MCx3048	17455	Compound	mg/100g	0.00057047	gamma-Muurolene	204.188					24268-39-1	7.01207e-09
M0x20MCx3048	20882	Compound	mg/100g	0.000103722	beta-Cyclocitral	152.12	Organic compounds	Hydrocarbon derivatives			432-25-7	1.27492e-09
M0x20MCx3048	1324	Compound	mg/100g	0.0622331	3-Methylbutanoic acid	102.068	Organic compounds	Lipids and lipid-like molecules	Fatty Acyls	Fatty acids and conjugates	503-74-2	7.64953e-07
M0x20MCx3048	4874	Compound	mg/100g	0.69701	Ketones	184.183						8.56747e-06
M0x20MCx3048	6037	Compound	mg/100g	7.34091	Piperitone oxide	168.115						9.02325e-05
M0x20MCx3048	13576	Compound	mg/100g	5.56606	Piperitone	152.12	Organic compounds	Lipids and lipid-like molecules	Prenol lipids	Monoterpenoids	89-81-6	6.84165e-05
M0x20MCx3048	13803	Compound	mg/100g	9.67672	(-)-Menthone	154.136	Organic compounds	Lipids and lipid-like molecules	Prenol lipids	Monoterpenoids	14073-97-3	0.000118944
M0x20MCx3048	14371	Compound	mg/100g	0.523795	Isopulegone	152.12					529-00-0	6.43835e-06
M0x20MCx3048	14469	Compound	mg/100g	2.22068	(R)-Piperitone	152.12					4573-50-6	2.72961e-05
M0x20MCx3048	14470	Compound	mg/100g	0.197071	(S)-Piperitone	152.12					6091-50-5	2.42235e-06
M0x20MCx3048	14503	Compound	mg/100g	0.255674	(+)-Neomenthol	156.151					2216-52-6	3.14268e-06
M0x20MCx3048	14961	Compound	mg/100g	0.105278	4-Thujanol	154.136					546-79-2	1.29404e-06
M0x20MCx3048	16033	Compound	mg/100g	7.76902	Rotundifolone	166.099	Organic compounds	Organoheterocyclic compounds	Oxepanes		5945-46-0	9.54948e-05
M0x20MCx3048	19140	Compound	mg/100g	1.50656	Linalyl acetate	196.146	Organic compounds	Lipids and lipid-like molecules	Prenol lipids	Monoterpenoids	115-95-7	1.85182e-05
M0x20MCx3048	21183	Compound	mg/100g	0.687157	(±)-Menthyl acetate	198.162	Organic compounds	Lipids and lipid-like molecules	Prenol lipids	Monoterpenoids	89-48-5	8.44635e-06
M0x20MCx3048	461	Compound	mg/100g	0.00165955	L-Saccharopine	276.132	Organic compounds	Organic acids and derivatives	Carboxylic acids and derivatives	Amino acids, peptides, and analogues	997-68-2	2.03987e-08
M0x20MCx3048	1454	Compound	mg/100g	0.0420073	(+)-trans-Sabinene hydrate	154.136					7712-82-5	5.16343e-07
M0x20MCx3048	1465	Compound	mg/100g	0.0202257	trans-beta-Ocimene	136.125	Organic compounds	Lipids and lipid-like molecules	Prenol lipids	Monoterpenoids	3779-61-1	2.4861e-07
M0x20MCx3048	1525	Compound	mg/100g	0.0440818	alpha-Ylangene	204.188					14912-44-8	5.41841e-07
M0x20MCx3048	3159	Compound	mg/100g	1.34735	Chlorophyll b	906.515					519-62-0	1.65612e-05
M0x20MCx3048	3304	Compound	mg/100g	0.011928	Nonanal	142.136					124-19-6	1.46616e-07
M0x20MCx3048	3844	Compound	mg/100g	0.0593807	cis-Carveol	152.12					1197-06-4	7.29892e-07
M0x20MCx3048	3859	Compound	mg/100g	0.0601586	Isopiperitenone	150.104					529-01-1	7.39454e-07
M0x20MCx3048	3876	Compound	mg/100g	0.101907	trans-Carveol	152.12					5157-78-8	1.25261e-06
M0x20MCx3048	3877	Compound	mg/100g	3.61211	trans-Dihydrocarvone	152.12					5948-04-9	4.43991e-05
M0x20MCx3048	3920	Compound	mg/100g	0.258786	cis-Carvyl acetate	194.131						3.18093e-06
M0x20MCx3048	4000	Compound	mg/100g	0.0207444	trans-Carvyl acetate	194.131						2.54984e-07
M0x20MCx3048	4797	Compound	mg/100g	0.200442	Neodihydrocarveol	154.136					18675-33-7	2.46379e-06
M0x20MCx3048	4832	Compound	mg/100g	0.821995	beta-Copaene	204.188						1.01038e-05
M0x20MCx3048	6070	Compound	mg/100g	0.552837	4-Hydroxypiperitone	170.131						6.79533e-06
M0x20MCx3048	6128	Compound	mg/100g	8.26403	Rotundifoline	400.2						0.000101579
M0x20MCx3048	6159	Compound	mg/100g	0.176327	beta-Ylangene	204.188						2.16737e-06
M0x20MCx3048	6171	Compound	mg/100g	0.0454647	Isomenthol acetate	198.162					20777-45-1	5.5884e-07
M0x20MCx3048	9030	Compound	mg/100g	0.0912752	Bornyl acetate	196.146					76-49-3	1.12193e-06
M0x20MCx3048	9286	Compound	mg/100g	0.904713	Dihydrocarveol	154.136					619-01-2	1.11205e-05
M0x20MCx3048	9287	Compound	mg/100g	1.8255	cis-Dihydrocarvone	152.12					3792-53-8	2.24386e-05
M0x20MCx3048	9612	Compound	mg/100g	5.9368	(+/-)-2-Hydroxypiperitone	168.115					490-03-9	7.29736e-05
M0x20MCx3048	11797	Compound	mg/100g	0.0140024	(R)-3-Octyl acetate	172.146					4864-61-3	1.72114e-07
M0x20MCx3048	12448	Compound	mg/100g	0.148322	(±)-Isobornyl acetate	196.146					125-12-2	1.82314e-06
M0x20MCx3048	12586	Compound	mg/100g	0.0181513	1-Octanol	130.136	Organic compounds	Lipids and lipid-like molecules	Fatty Acyls	Fatty alcohols	111-87-5	2.23111e-07
M0x20MCx3048	13577	Compound	mg/100g	0.64878	(±)-Borneol	154.136					507-70-0	7.97463e-06
M0x20MCx3048	13713	Compound	mg/100g	0.0466748	(+)-1(10),4-Cadinadiene	204.188	Organic compounds	Lipids and lipid-like molecules	Prenol lipids	Sesquiterpenoids	483-76-1	5.73715e-07
M0x20MCx3048	13762	Compound	mg/100g	0.0107611	(±)-Myrtenol	152.12	Organic compounds	Lipids and lipid-like molecules	Prenol lipids	Monoterpenoids	111957-74-5	1.32273e-07
M0x20MCx3048	13913	Compound	mg/100g	0.0261955	Myrtenal	150.104	Organic compounds	Lipids and lipid-like molecules	Prenol lipids	Monoterpenoids	23727-16-4	3.21988e-07
M0x20MCx3048	14327	Compound	mg/100g	0.0155583	alpha-Carene	136.125					13466-78-9	1.91238e-07
M0x20MCx3048	14604	Compound	mg/100g	0.415406	p-Menth-1-en-4-ol	154.136					562-74-3	5.10606e-06
M0x20MCx3048	14798	Compound	mg/100g	0.00829774	2-Isopropyl-5-methylphenol	150.104					89-83-8	1.01994e-07
M0x20MCx3048	14897	Compound	mg/100g	0.0611959	alpha-Farnesene	204.188					125037-13-0	7.52203e-07
M0x20MCx3048	14917	Compound	mg/100g	2.33011	Dihydrocarvone	152.12					7764-50-3	2.86411e-05
M0x20MCx3048	14918	Compound	mg/100g	7.41611	(1R,4R)-Dihydrocarvone	152.12					5524-05-0	9.11569e-05
M0x20MCx3048	14926	Compound	mg/100g	0.0134838	p-Mentha-1,8-dien-7-ol	152.12					536-59-4	1.6574e-07
M0x20MCx3048	14949	Compound	mg/100g	0.364063	Neryl acetate	196.146					105-87-3	4.47497e-06
M0x20MCx3048	15308	Compound	mg/100g	0.583435	Spathulenol	220.183					6750-60-3	7.17143e-06
M0x20MCx3048	15345	Compound	mg/100g	0.147285	alpha-Cadinol	222.198					481-34-5	1.81039e-06
M0x20MCx3048	15364	Compound	mg/100g	0.171141	alpha-Humulene	204.188					6753-98-6	2.10362e-06
M0x20MCx3048	15981	Compound	mg/100g	5.14512	Piperitenone	150.104	Organic compounds	Lipids and lipid-like molecules	Prenol lipids	Monoterpenoids	491-09-8	6.32425e-05
M0x20MCx3048	17391	Compound	mg/100g	0.152471	beta-Bourbonene	204.188					5208-59-3	1.87413e-06
M0x20MCx3048	17975	Compound	mg/100g	2.85754	Chlorophyll a	892.535					479-61-8	3.51241e-05
M0x20MCx3048	18757	Compound	mg/100g	0.0103722	2-Methylbutyl 2-methylbutanoate	172.146					2445-78-5	1.27492e-07
M0x20MCx3048	21436	Compound	mg/100g	1.03359	Dihydrocarveol acetate	196.146					20777-49-5	1.27046e-05
M0x20MCx3048	21993	Compound	mg/100g	0.134579	(±)-Isomenthol	156.151					3623-52-7	1.65421e-06
M0x20MCx3048	16554	Compound	mg/100g	42.2022	Eriodictyol 7-rutinoside	596.174	Organic compounds	Lipids and lipid-like molecules	Fatty Acyls	Fatty acyl glycosides	13463-28-0	0.000518739
M0x20MCx3048	689	Compound	mg/100g	0.832383	Eriodictyol 7-glucoside	450.116	Organic compounds	Phenylpropanoids and polyketides	Flavonoids	Flavonoid glycosides	38965-51-4	1.02314e-05
M0x20MCx3048	2680	Compound	mg/100g	4.98539	Hesperidin	610.19					520-26-3	6.12791e-05
M0x20MCx3048	11871	Compound	mg/100g	1.32245	Narirutin	580.179					14259-46-2	1.62552e-05
M0x20MCx3048	16378	Compound	mg/100g	1.297	Isorhoifolin	578.164	Organic compounds	Phenylpropanoids and polyketides	Flavonoids	Flavonoid glycosides	552-57-8	1.59424e-05
M0x20MCx3048	14283	Compound	mg/100g	0.113079	Luteolin 7-glucoside	448.101					5373-11-5	1.38994e-06
M0x20MCx3048	17837	Compound	mg/100g	6.13178	Scolymoside	594.158					25694-72-8	7.53703e-05
M0x20MCx3048	691	Compound	mg/100g	0.23582	Pebrellin	374.1	Organic compounds	Phenylpropanoids and polyketides	Flavonoids	O-methylated flavonoids	13509-93-8	2.89863e-06
M0x20MCx3048	693	Compound	mg/100g	0.990543	Diosmetin 7-rutinoside	608.174	Organic compounds	Phenylpropanoids and polyketides	Flavonoids	Flavonoid glycosides	520-27-4	1.21755e-05
M0x20MCx3048	2752	Compound	mg/100g	0.194189	Gardenin B	358.105					2798-20-1	2.38693e-06
M0x20MCx3048	16718	Compound	mg/100g	0.4463	5,6-Dihydroxy-4',7,8-trimethoxyflavone	344.09					54288-57-2	5.4858e-06
M0x20MCx3048	855	Compound	mg/100g	5.7047e-06	1,4-Dimethoxybenzene	138.068	Organic compounds	Benzenoids	Benzene and substituted derivatives	Methoxybenzenes	150-78-7	7.01207e-11
M0x20MCx3048	968	Compound	mg/100g	0.00057047	Pentyl pentanoate	172.146					2173-56-0	7.01207e-09
M0x20MCx3048	2793	Compound	mg/100g	5.7047e-06	Anethole	148.089					4180-23-8	7.01207e-11
M0x20MCx3048	3256	Compound	mg/100g	5.7047e-06	2-Ethyl-1-hexanol	130.136					104-76-7	7.01207e-11
M0x20MCx3048	3278	Compound	mg/100g	0.000171141	2-Methylpropanoic acid	88.0524	Organic compounds	Organic acids and derivatives	Carboxylic acids and derivatives	Carboxylic acids	79-31-2	2.10362e-09
M0x20MCx3048	3308	Compound	mg/100g	5.7047e-06	1-Nonanol	144.151	Organic compounds	Lipids and lipid-like molecules	Fatty Acyls	Fatty alcohols	143-08-8	7.01207e-11
M0x20MCx3048	3694	Compound	mg/100g	0.730079	Salicylates	137.024					63-36-5	8.97394e-06
M0x20MCx3048	3866	Compound	mg/100g	0.0114094	Phellandrene	136.125					99-83-2	1.40241e-07
M0x20MCx3048	4561	Compound	mg/100g	0.00285235	Pent-cis-2-en-1-ol	86.0732					1576-96-1	3.50603e-08
M0x20MCx3048	4660	Compound	mg/100g	5.7047e-05	Cyclopentanol	86.0732					96-41-3	7.01207e-10
M0x20MCx3048	4844	Compound	mg/100g	0.0129652	Pinene	136.125					80-56-8	1.59365e-07
M0x20MCx3048	4926	Compound	mg/100g	5.7047e-05	6-Methyl-hept-5-en-2-one	126.104					110-93-0	7.01207e-10
M0x20MCx3048	6021	Compound	mg/100g	5.7047e-05	trans-Rose oxide	154.136					5542-69-8	7.01207e-10
M0x20MCx3048	6022	Compound	mg/100g	0.0855705	(+)-Neomenthyl acetate	198.162					147-85-3	1.05181e-06
M0x20MCx3048	6134	Compound	mg/100g	0.00171141	(-)-Mintlactone	306.02						2.10362e-08
M0x20MCx3048	6138	Compound	mg/100g	3.99329e-05	2-Methylbut-2-en-1-al	84.0575						4.90845e-10
M0x20MCx3048	6152	Compound	mg/100g	0.000399329	4-Hydroxy-4-methylcyclohex-2-en-1-one	126.068						4.90845e-09
M0x20MCx3048	6155	Compound	mg/100g	5.7047e-06	5-Methylheptan-3-one	128.12					541-85-5	7.01207e-11
M0x20MCx3048	6162	Compound	mg/100g	0.00285235	cis-p-Menth-1-en-3-ol	154.136					16721-38-3	3.50603e-08
M0x20MCx3048	6163	Compound	mg/100g	5.7047e-06	cis-Sabinol	152.12					471-16-9	7.01207e-11
M0x20MCx3048	8056	Compound	mg/100g	5.7047e-06	2-Heptanone	114.104	Organic compounds	Organooxygen compounds	Carbonyl compounds	Ketones	110-43-0	7.01207e-11
M0x20MCx3048	8057	Compound	mg/100g	0.00285235	3-Heptanol	116.12					40617-58-1	3.50603e-08
M0x20MCx3048	8182	Compound	mg/100g	5.7047e-06	2-Methyl-3-phenyl-2-propenal	146.073	Organic compounds	Phenylpropanoids and polyketides	Cinnamaldehydes		101-39-3	7.01207e-11
M0x20MCx3048	8394	Compound	mg/100g	5.7047e-06	4-Hexyl-gamma-butyrolactone	170.131					706-14-9	7.01207e-11
M0x20MCx3048	8493	Compound	mg/100g	5.7047e-06	Cuminyl alcohol	150.104					536-60-7	7.01207e-11
M0x20MCx3048	8740	Compound	mg/100g	0.000114094	Benzoic acid	122.037	Organic compounds	Benzenoids	Benzene and substituted derivatives	Benzoic acids and derivatives	65-85-0	1.40241e-09
M0x20MCx3048	8746	Compound	mg/100g	5.7047e-05	Benzyl alcohol	108.058	Organic compounds	Benzenoids	Benzene and substituted derivatives	Benzyl alcohols	100-51-6	7.01207e-10
M0x20MCx3048	8786	Compound	mg/100g	5.7047e-06	2-Methylphenol	108.058	Organic compounds	Benzenoids	Benzene and substituted derivatives	Toluenes	95-48-7	7.01207e-11
M0x20MCx3048	8790	Compound	mg/100g	1.14094e-05	4-Methylphenol	108.058	Organic compounds	Benzenoids	Benzene and substituted derivatives	Toluenes	106-44-5	1.40241e-10
M0x20MCx3048	8865	Compound	mg/100g	1.14094e-05	3,4-Dimethoxybenzaldehyde	166.063	Organic compounds	Benzenoids	Benzene and substituted derivatives	Methoxybenzenes	120-14-9	1.40241e-10
M0x20MCx3048	10504	Compound	mg/100g	5.7047e-05	4'-Methoxyacetophenone	150.068					100-06-1	7.01207e-10
M0x20MCx3048	11888	Compound	mg/100g	5.7047e-05	2-Methoxyphenol	124.052	Organic compounds	Benzenoids	Benzene and substituted derivatives	Phenols and derivatives	90-05-1	7.01207e-10
M0x20MCx3048	12155	Compound	mg/100g	0.00114094	2-Phenylethanol	122.073	Organic compounds	Benzenoids	Benzene and substituted derivatives		60-12-8	1.40241e-08
M0x20MCx3048	12459	Compound	mg/100g	1.71141e-05	2-Hydroxybenzaldehyde	122.037	Organic compounds	Benzenoids	Benzene and substituted derivatives	Benzaldehydes	90-02-8	2.10362e-10
M0x20MCx3048	12460	Compound	mg/100g	1.14094e-05	Benzeneacetonitrile	117.058	Organic compounds	Benzenoids	Benzene and substituted derivatives	Benzyl cyanides	140-29-4	1.40241e-10
M0x20MCx3048	13578	Compound	mg/100g	5.7047e-06	Neral	152.12					106-26-3	7.01207e-11
M0x20MCx3048	13615	Compound	mg/100g	0.000285235	3-Methylbutyl phenylacetate	206.131					102-19-2	3.50603e-09
M0x20MCx3048	13624	Compound	mg/100g	0.00228188	2-Phenylethyl pentanoate	206.131					7460-74-4	2.80483e-08
M0x20MCx3048	13705	Compound	mg/100g	2.85235e-05	Geranial	152.12	Organic compounds	Lipids and lipid-like molecules	Prenol lipids	Monoterpenoids	141-27-5	3.50603e-10
M0x20MCx3048	13768	Compound	mg/100g	0.0824588	(+)-alpha-Pinene	136.125	Organic compounds	Lipids and lipid-like molecules	Prenol lipids	Monoterpenoids	7785-70-8	1.01356e-06
M0x20MCx3048	14300	Compound	mg/100g	0.907566	(R)-Limonene	136.125					5989-27-5	1.11556e-05
M0x20MCx3048	14610	Compound	mg/100g	5.7047e-05	Citronellic acid	170.131					502-47-6	7.01207e-10
M0x20MCx3048	14736	Compound	mg/100g	5.18609e-07	Pyridine	79.0422					110-86-1	6.37461e-12
M0x20MCx3048	14864	Compound	mg/100g	5.7047e-06	(R)-Lavandulol	154.136					498-16-8	7.01207e-11
M0x20MCx3048	14923	Compound	mg/100g	0.000171141	Isomintlactone	166.099					75684-66-1	2.10362e-09
M0x20MCx3048	14940	Compound	mg/100g	0.000171141	Rose oxide	154.136					16409-43-1	2.10362e-09
M0x20MCx3048	15473	Compound	mg/100g	0.00171141	beta-Ionone	192.151					79-77-6	2.10362e-08
M0x20MCx3048	15498	Compound	mg/100g	5.7047e-06	Methyl jasmonate	224.141					1211-29-6	7.01207e-11
M0x20MCx3048	16225	Compound	mg/100g	5.7047e-05	Menthyl isovalerate	240.209	Organic compounds	Lipids and lipid-like molecules	Prenol lipids	Monoterpenoids	16409-46-4	7.01207e-10
M0x20MCx3048	16880	Compound	mg/100g	5.7047e-06	5-Dodecanolide	198.162					3051-22-7	7.01207e-11
M0x20MCx3048	18690	Compound	mg/100g	5.7047e-06	Bovolide	180.115					774-64-1	7.01207e-11
M0x20MCx3048	19948	Compound	mg/100g	5.7047e-05	(-)-Isopulegol acetate	196.146					89-49-6	7.01207e-10
M0x20MCx3048	2677	Compound	mg/100g	0.105381	Hesperetin	302.079	Organic compounds	Phenylpropanoids and polyketides	Flavonoids	O-methylated flavonoids	520-33-2	1.29532e-06
M0x20MCx2857	25	Nutrient	mg/100g	7.989	20:2 n-6 c,c							0.000142715
M0x20MCx2857	28	Nutrient	mg/100g	11.6534	20:3 undifferentiated							0.000208176
M0x20MCx2857	31	Nutrient	mg/100g	2.00275	22:0							3.57771e-05
M0x20MCx2857	3772	Compound	mg/100g	32.3576	Gadoleic acid	310.287					29204-02-2	0.00058759
M0x20MCx2857	12524	Compound	mg/100g	0.660248	Campesterol	400.371	Organic compounds	Lipids and lipid-like molecules	Steroids and steroid derivatives	Ergostane steroids	474-62-4	1.19896e-05
M0x20MCx2857	12365	Compound	mg/100g	4.35763	beta-Sitosterol	414.386	Organic compounds	Lipids and lipid-like molecules	Steroids and steroid derivatives	Stigmastanes and derivatives	83-46-5	7.91313e-05
M0x20MCx2857	2944	Compound	mg/100g	1.71664	Gamolenic acid	278.225	Organic compounds	Lipids and lipid-like molecules	Lineolic acids and derivatives		506-26-3	3.11729e-05
M0x20MCx2857	3694	Compound	mg/100g	0.0181568	Salicylates	137.024					63-36-5	3.29714e-07
M0x20MCx2896	17155	Compound	mg/100g	0.00379466	Cyanidin 3-arabinoside	419.098					27214-72-8	2.94668e-08
M0x20MCx2896	17166	Compound	mg/100g	0.0466472	Cyanidin 3-galactoside	449.108	Organic compounds	Phenylpropanoids and polyketides	Flavonoids	Flavonoid glycosides	27661-36-5	3.62231e-07
M0x20MCx2896	17180	Compound	mg/100g	0.00340211	Cyanidin 3-xyloside	419.098					29761-24-8	2.64185e-08
M0x20MCx2896	86	Compound	mg/100g	0.00674492	3-Hydroxyphloretin 2'-O-glucoside	452.132						5.23766e-08
M0x20MCx2896	15557	Compound	mg/100g	0.00804857	Phloretin	274.084					60-82-2	6.24998e-08
M0x20MCx2896	84	Compound	mg/100g	0.11407	Phloretin-2'-O-(2''-O-xylosylglucoside)	568.179					60-82-2	8.85794e-07
M0x20MCx2896	15558	Compound	mg/100g	0.0917135	Phlorizin	436.137					60-81-1	7.12186e-07
M0x20MCx2896	17713	Compound	mg/100g	0.0556214	Procyanidin B5	578.142					12798-57-1	4.31919e-07
M0x20MCx2896	17715	Compound	mg/100g	0.216449	Procyanidin B7	578.142					12798-59-3	1.6808e-06
M0x20MCx2896	2820	Compound	mg/100g	0.041553	Avicularin	434.085					572-30-5	3.22673e-07
M0x20MCx2896	11887	Compound	mg/100g	0.109671	Quercitrin	448.101	Organic compounds	Phenylpropanoids and polyketides	Flavonoids	Flavonoid glycosides	522-12-3	8.51629e-07
M0x20MCx2896	17094	Compound	mg/100g	0.122427	Quercetin 3-xyloside	434.085					549-32-6	9.50683e-07
M0x20MCx2896	2561	Compound	mg/100g	0.0312087	Cryptochlorogenic acid	354.095					905-99-7	2.42346e-07
M0x20MCx2896	237	Compound	mg/100g	0.178532	4-p-Coumaroylquinic acid	338.1					93451-44-6	1.38636e-06
M0x20MCx2896	236	Compound	mg/100g	0.0603643	5-p-Coumaroylquinic acid	338.1						4.68749e-07
M0x20MCx2896	240	Compound	mg/100g	0.0959801	p-Coumaroylquinic acid	338.1						7.45318e-07
M0x20MCx2896	787	Compound	mg/100g	0.983075	L-Asparagine	132.053	Organic compounds	Organic acids and derivatives	Carboxylic acids and derivatives	Amino acids, peptides, and analogues	70-47-3	7.63391e-06
M0x20MCx2896	1161	Compound	mg/100g	0.192591	D-Galacturonic acid	582.128	Organic compounds	Organooxygen compounds	Carbohydrates and carbohydrate conjugates	Sugar acids and derivatives	14982-50-4	1.49553e-06
M0x20MCx2896	3243	Compound	mg/100g	0.0172469	Ethanamine	45.0578	Organic compounds	Organonitrogen compounds	Amines	Primary amines	75-04-7	1.33928e-07
M0x20MCx2896	3572	Compound	mg/100g	0.00919836	Aniline	93.0578	Organic compounds	Benzenoids	Benzene and substituted derivatives	Anilines	62-53-3	7.14284e-08
M0x20MCx2896	3909	Compound	mg/100g	3.63335	Ammonia	17.0265	Inorganic compounds	Homogeneous non-metal compounds	Homogeneous other non-metal compounds		7664-41-7	2.82142e-05
M0x20MCx2896	3959	Compound	mg/100g	0.0258704	Methylamine	31.0422	Organic compounds	Organonitrogen compounds	Amines	Primary amines	74-89-5	2.00892e-07
M0x20MCx2896	4147	Compound	mg/100g	7.70363	Hydroxycinnamic acid	164.047					7400-08-0 501-98-4	5.98213e-05
M0x20MCx2896	4687	Compound	mg/100g	0.100607	Phosphatidylglycerol	262.118						7.81248e-07
M0x20MCx2896	5127	Compound	mg/100g	0.189716	Mevalonic acid	148.074	Organic compounds	Lipids and lipid-like molecules	Fatty Acyls	Fatty acids and conjugates	150-97-0	1.47321e-06
M0x20MCx2896	5368	Compound	mg/100g	0.0287449	Cardiolipin	1465.1						2.23214e-07
M0x20MCx2896	5768	Compound	mg/100g	0.0172469	Diethylamine	73.0891					109-89-7	1.33928e-07
M0x20MCx2896	10041	Compound	mg/100g	0.00172469	Pentylamine	87.1048					110-58-7	1.33928e-08
M0x20MCx2896	10549	Compound	mg/100g	25.8704	Myo-Inositol	180.063					87-89-8	0.000200892
M0x20MCx2896	10583	Compound	mg/100g	0.00718622	N-Methylphenethylamine	135.105					589-08-2	5.58034e-08
M0x20MCx2896	12062	Compound	mg/100g	0.0064676	Benzylamine	107.073	Organic compounds	Benzenoids	Benzene and substituted derivatives	Phenylmethylamines	100-46-9	5.02231e-08
M0x20MCx2896	12167	Compound	mg/100g	0.11498	Levoglutamide	146.069	Organic compounds	Organic acids and derivatives	Carboxylic acids and derivatives	Amino acids, peptides, and analogues	56-85-9	8.92855e-07
M0x20MCx2896	12801	Compound	mg/100g	0.000661132	Estrone	270.162	Organic compounds	Lipids and lipid-like molecules	Steroids and steroid derivatives	Estrane steroids	53-16-7	5.13392e-09
M0x20MCx2896	13639	Compound	mg/100g	56.9149	Amygdalin	457.158					29883-15-6	0.000441963
M0x20MCx2896	16599	Compound	mg/100g	0.00287449	Chlorophyll	893.543					8049-84-1	2.23214e-08
M0x20MCx2896	275	Compound	mg/100g	0.396679	Cis-5-Caffeoylquinic acid	354.095	Organic compounds	Organooxygen compounds	Alcohols and polyols	Cyclic alcohols and derivatives	327-97-9	3.08035e-06
M0x20MCx2882	12022	Compound	mg/100g	0.00464031	beta-Cryptoxanthin	552.433					472-70-8	4.51542e-08
M0x20MCx2882	19605	Compound	mg/100g	1.52718	Cyanidin 3-(6''-dioxalylglucoside)	593.078					398454-26-7	1.48607e-05
M0x20MCx2882	17158	Compound	mg/100g	0.598671	Cyanidin 3-(6''-malonylglucoside)	535.109					94977-38-5	5.82557e-06
M0x20MCx2882	2603	Compound	mg/100g	6.89875	Cyanidin 3-glucoside	449.108					7084-24-4	6.71307e-05
M0x20MCx2882	7050	Compound	mg/100g	0.746484	Cyanidin 3-rutinoside	595.166	Organic compounds	Phenylpropanoids and polyketides	Flavonoids	Flavonoid glycosides	28338-59-2	7.26392e-06
M0x20MCx2882	17180	Compound	mg/100g	1.35683	Cyanidin 3-xyloside	419.098					29761-24-8	1.32031e-05
M0x20MCx2882	958	Compound	mg/100g	0.0876696	Procyanidin B1	578.142	Organic compounds	Phenylpropanoids and polyketides	Tannins	Proanthocyanidins	20315-25-7	8.531e-07
M0x20MCx2882	12207	Compound	mg/100g	0.281245	Procyanidin B2	578.142	Organic compounds	Phenylpropanoids and polyketides	Tannins	Proanthocyanidins	29106-49-8	2.73675e-06
M0x20MCx2882	12208	Compound	mg/100g	0.0624114	Procyanidin B3	578.142	Organic compounds	Phenylpropanoids and polyketides	Tannins	Proanthocyanidins	23567-23-9	6.07316e-07
M0x20MCx2882	108	Compound	mg/100g	0.0435642	Procyanidin trimer EEC	866.206					490-46-0	4.23916e-07
M0x20MCx2882	2711	Compound	mg/100g	0.590069	Hyperin	464.095	Organic compounds	Phenylpropanoids and polyketides	Flavonoids	Flavonoid glycosides	482-36-0	5.74187e-06
M0x20MCx2882	162	Compound	mg/100g	0.0644829	Quercetin 3-O-glucosyl-xyloside	596.138						6.27473e-07
M0x20MCx2882	17094	Compound	mg/100g	0.233541	Quercetin 3-xyloside	434.085					549-32-6	2.27255e-06
M0x20MCx2882	154	Compound	mg/100g	0.329837	Quercetin 3-O-xylosyl-glucuronide	610.117					117-39-5	3.20959e-06
M0x20MCx2882	21778	Compound	mg/100g	0.157728	4-Hydroxybenzoic acid glucoside	300.085					15397-25-8	1.53483e-06
M0x20MCx2882	233	Compound	mg/100g	0.0371125	Galloyl glucose	332.074						3.61136e-07
M0x20MCx2882	22009	Compound	mg/100g	0.0603078	Protocatechuic acid 4-glucoside	316.079					99-50-3	5.86845e-07
M0x20MCx2882	12578	Compound	mg/100g	3.72491	Ellagic acid	302.006	Organic compounds	Phenylpropanoids and polyketides	Tannins	Hydrolyzable tannins	476-66-4	3.62465e-05
M0x20MCx2882	2562	Compound	mg/100g	0.630912	Neochlorogenic acid	354.095					906-33-2	6.13931e-06
M0x20MCx2882	2561	Compound	mg/100g	0.0279216	Cryptochlorogenic acid	354.095					905-99-7	2.71701e-07
M0x20MCx2882	15910	Compound	mg/100g	0.0695859	1-O-Caffeoylglucose	342.095					14364-08-0	6.77129e-07
M0x20MCx2882	15909	Compound	mg/100g	0.0962719	1-O-p-Coumaroyl-beta-D-glucose	326.1					7139-64-2	9.36807e-07
M0x20MCx2882	249	Compound	mg/100g	0.0417515	3-Feruloylquinic acid	368.111						4.06278e-07
M0x20MCx2882	238	Compound	mg/100g	0.0643374	Feruloyl glucose	356.111						6.26057e-07
M0x20MCx2882	2602	Compound	mg/100g	14.3072	Cyanidin	287.056	Organic compounds	Phenylpropanoids and polyketides	Flavonoids	Hydroxyflavonoids	528-58-5	0.000139221
M0x20MCx2882	12429	Compound	mg/100g	0.461226	Pelargonidin	271.061	Organic compounds	Phenylpropanoids and polyketides	Flavonoids	Hydroxyflavonoids	134-04-3	4.48812e-06
M0x20MCx2882	2753	Compound	mg/100g	0.0670355	Peonidin	301.071	Organic compounds	Phenylpropanoids and polyketides	Flavonoids	O-methylated flavonoids	134-01-0	6.52312e-07
M0x20MCx2882	16140	Compound	mg/100g	97.4202	Maltodextrin		Organic compounds	Organooxygen compounds	Carbohydrates and carbohydrate conjugates	Glycosyl compounds	9050-36-6	0.000947981
M0x20MCx2882	2613	Compound	mg/100g	0.0935031	Delphinidin	303.05	Organic compounds	Phenylpropanoids and polyketides	Flavonoids	Hydroxyflavonoids	528-53-0	9.09864e-07
M0x20MCx2882	2713	Compound	mg/100g	0.0180923	Malvidin	331.082					643-84-5	1.76054e-07
M0x20MCx2882	2755	Compound	mg/100g	0.0431432	Petunidin	317.066	Organic compounds	Phenylpropanoids and polyketides	Flavonoids	O-methylated flavonoids	1429-30-7	4.1982e-07
M0x20MCx2882	2798	Compound	mg/100g	0.00139172	Apigenin	270.053	Organic compounds	Phenylpropanoids and polyketides	Flavonoids	Flavones	520-36-5	1.35426e-08
M0x20MCx2882	17184	Compound	mg/100g	0.0734167	Cyanidin 3-(2G-glucosylrutinoside)	757.219					55028-57-4	7.14407e-07
M0x20MCx2882	2725	Compound	mg/100g	0.0592571	Cyanidin 3-sophoroside	611.161					4453-78-5	5.76622e-07
M0x20MCx2882	604	Compound	mg/100g	0.19484	Isorhamnetin	316.058	Organic compounds	Phenylpropanoids and polyketides	Flavonoids	Flavones	480-19-3	1.89596e-06
M0x20MCx2882	1145	Compound	mg/100g	18.3164	Lactose	342.116	Organic compounds	Organooxygen compounds	Carbohydrates and carbohydrate conjugates	Glycosyl compounds	63-42-3	0.000178234
M0x20MCx2882	13272	Compound	mg/100g	0.0773931	Cholesterol	386.355	Organic compounds	Lipids and lipid-like molecules	Steroids and steroid derivatives	Cholestane steroids	57-88-5	7.531e-07
M0x20MCx2882	17155	Compound	mg/100g	0.0017028	Cyanidin 3-arabinoside	419.098					27214-72-8	1.65696e-08
M0x20MCx2882	17166	Compound	mg/100g	0.0209322	Cyanidin 3-galactoside	449.108	Organic compounds	Phenylpropanoids and polyketides	Flavonoids	Flavonoid glycosides	27661-36-5	2.03688e-07
M0x20MCx2882	86	Compound	mg/100g	0.00302668	3-Hydroxyphloretin 2'-O-glucoside	452.132						2.94522e-08
M0x20MCx2882	15557	Compound	mg/100g	0.00361168	Phloretin	274.084					60-82-2	3.51447e-08
M0x20MCx2882	84	Compound	mg/100g	0.0511874	Phloretin-2'-O-(2''-O-xylosylglucoside)	568.179					60-82-2	4.98096e-07
M0x20MCx2882	15558	Compound	mg/100g	0.0411551	Phlorizin	436.137					60-81-1	4.00474e-07
M0x20MCx2882	17121	Compound	mg/100g	0.000367617	Epicatechin 3-gallate	442.09	Organic compounds	Phenylpropanoids and polyketides	Flavonoids	Flavans	1257-08-5	3.57723e-09
M0x20MCx2882	12209	Compound	mg/100g	0.00045146	Procyanidin B4	578.142					29106-51-2	4.39308e-09
M0x20MCx2882	17713	Compound	mg/100g	0.0249593	Procyanidin B5	578.142					12798-57-1	2.42875e-07
M0x20MCx2882	17715	Compound	mg/100g	0.0971283	Procyanidin B7	578.142					12798-59-3	9.4514e-07
M0x20MCx2882	17717	Compound	mg/100g	0.332797	Procyanidin C1	866.206					37064-30-5	3.23839e-06
M0x20MCx2882	2820	Compound	mg/100g	0.0186463	Avicularin	434.085					572-30-5	1.81444e-07
M0x20MCx2882	11887	Compound	mg/100g	0.049213	Quercitrin	448.101	Organic compounds	Phenylpropanoids and polyketides	Flavonoids	Flavonoid glycosides	522-12-3	4.78884e-07
M0x20MCx2882	844	Compound	mg/100g	0.00576148	Gentisic acid	154.027	Organic compounds	Benzenoids	Benzene and substituted derivatives	Benzoic acids and derivatives	490-79-9	5.60641e-08
M0x20MCx2882	237	Compound	mg/100g	0.0801136	4-p-Coumaroylquinic acid	338.1					93451-44-6	7.79573e-07
M0x20MCx2882	236	Compound	mg/100g	0.0270876	5-p-Coumaroylquinic acid	338.1						2.63585e-07
M0x20MCx2882	11261	Compound	mg/100g	0.0568839	o-Coumaric acid	164.047	Organic compounds	Phenylpropanoids and polyketides	Cinnamic acids and derivatives	Hydroxycinnamic acids and derivatives	583-17-5	5.53528e-07
M0x20MCx2882	240	Compound	mg/100g	0.0430697	p-Coumaroylquinic acid	338.1						4.19104e-07
M0x20MCx2882	1161	Compound	mg/100g	0.0864223	D-Galacturonic acid	582.128	Organic compounds	Organooxygen compounds	Carbohydrates and carbohydrate conjugates	Sugar acids and derivatives	14982-50-4	8.40962e-07
M0x20MCx2882	3243	Compound	mg/100g	0.00773931	Ethanamine	45.0578	Organic compounds	Organonitrogen compounds	Amines	Primary amines	75-04-7	7.531e-08
M0x20MCx2882	3572	Compound	mg/100g	0.00412763	Aniline	93.0578	Organic compounds	Benzenoids	Benzene and substituted derivatives	Anilines	62-53-3	4.01653e-08
M0x20MCx2882	3599	Compound	mg/100g	0.0773931	17alpha-ethynylestradiol	296.178	Organic compounds	Lipids and lipid-like molecules	Steroids and steroid derivatives	Estrane steroids	57-63-6	7.531e-07
M0x20MCx2882	3790	Compound	mg/100g	0.0039406	Titanium	47.9479	Inorganic compounds	Homogeneous metal compounds	Homogeneous transition metal compounds		7440-32-6	3.83453e-08
M0x20MCx2882	3959	Compound	mg/100g	0.011609	Methylamine	31.0422	Organic compounds	Organonitrogen compounds	Amines	Primary amines	74-89-5	1.12965e-07
M0x20MCx2882	4147	Compound	mg/100g	3.45689	Hydroxycinnamic acid	164.047					7400-08-0 501-98-4	3.36385e-05
M0x20MCx2882	4189	Compound	mg/100g	0.000125119	Silver	106.905	Inorganic compounds	Homogeneous metal compounds	Homogeneous transition metal compounds		7440-22-4	1.21751e-09
M0x20MCx2882	4687	Compound	mg/100g	0.045146	Phosphatidylglycerol	262.118						4.39308e-07
M0x20MCx2882	5127	Compound	mg/100g	0.0851324	Mevalonic acid	148.074	Organic compounds	Lipids and lipid-like molecules	Fatty Acyls	Fatty acids and conjugates	150-97-0	8.2841e-07
M0x20MCx2882	5368	Compound	mg/100g	0.0128988	Cardiolipin	1465.1						1.25517e-07
M0x20MCx2882	5768	Compound	mg/100g	0.00773931	Diethylamine	73.0891					109-89-7	7.531e-08
M0x20MCx2882	10041	Compound	mg/100g	0.000773931	Pentylamine	87.1048					110-58-7	7.531e-09
M0x20MCx2882	10549	Compound	mg/100g	11.609	Myo-Inositol	180.063					87-89-8	0.000112965
M0x20MCx2882	10583	Compound	mg/100g	0.00322471	N-Methylphenethylamine	135.105					589-08-2	3.13792e-08
M0x20MCx2882	11827	Compound	mg/100g	45.6619	beta-D-Glucopyranose	180.063	Organic compounds	Organooxygen compounds	Carbohydrates and carbohydrate conjugates	Monosaccharides	492-61-5	0.000444329
M0x20MCx2882	12062	Compound	mg/100g	0.00290224	Benzylamine	107.073	Organic compounds	Benzenoids	Benzene and substituted derivatives	Phenylmethylamines	100-46-9	2.82413e-08
M0x20MCx2882	12801	Compound	mg/100g	0.000296673	Estrone	270.162	Organic compounds	Lipids and lipid-like molecules	Steroids and steroid derivatives	Estrane steroids	53-16-7	2.88688e-09
M0x20MCx2882	13639	Compound	mg/100g	25.5397	Amygdalin	457.158					29883-15-6	0.000248523
M0x20MCx2882	15475	Compound	mg/100g	0.00696538	Lutein	568.428					127-40-2	6.7779e-08
M0x20MCx2882	16599	Compound	mg/100g	0.00128988	Chlorophyll	893.543					8049-84-1	1.25517e-08
M0x20MCx2882	2572	Compound	mg/100g	0.000257977	Catechin 3-gallate	442.09					25615-05-8	2.51033e-09
M0x20MCx2882	275	Compound	mg/100g	0.178004	Cis-5-Caffeoylquinic acid	354.095	Organic compounds	Organooxygen compounds	Alcohols and polyols	Cyclic alcohols and derivatives	327-97-9	1.73213e-06
M0x20MCx2882	2944	Compound	mg/100g	0.423625	Gamolenic acid	278.225	Organic compounds	Lipids and lipid-like molecules	Lineolic acids and derivatives		506-26-3	4.12223e-06
M0x20MCx2882	3694	Compound	mg/100g	0.00448065	Salicylates	137.024					63-36-5	4.36005e-08
M0x20MCx3337	12706	Compound	mg/100g	10.9748	D-Galactose	180.063	Organic compounds	Organooxygen compounds	Carbohydrates and carbohydrate conjugates	Monosaccharides	59-23-4	0.000175398
M0x20MCx3337	17155	Compound	mg/100g	0.0120733	Cyanidin 3-arabinoside	419.098					27214-72-8	1.92954e-07
M0x20MCx3337	17166	Compound	mg/100g	0.148416	Cyanidin 3-galactoside	449.108	Organic compounds	Phenylpropanoids and polyketides	Flavonoids	Flavonoid glycosides	27661-36-5	2.37196e-06
M0x20MCx3337	17180	Compound	mg/100g	0.0108244	Cyanidin 3-xyloside	419.098					29761-24-8	1.72993e-07
M0x20MCx3337	86	Compound	mg/100g	0.0214601	3-Hydroxyphloretin 2'-O-glucoside	452.132						3.42972e-07
M0x20MCx3337	15557	Compound	mg/100g	0.0256079	Phloretin	274.084					60-82-2	4.09261e-07
M0x20MCx3337	84	Compound	mg/100g	0.362934	Phloretin-2'-O-(2''-O-xylosylglucoside)	568.179					60-82-2	5.80035e-06
M0x20MCx3337	15558	Compound	mg/100g	0.291802	Phlorizin	436.137					60-81-1	4.66353e-06
M0x20MCx3337	17121	Compound	mg/100g	0.00260652	Epicatechin 3-gallate	442.09	Organic compounds	Phenylpropanoids and polyketides	Flavonoids	Flavans	1257-08-5	4.16569e-08
M0x20MCx3337	2571	Compound	mg/100g	0.418762	Catechin	290.079	Organic compounds	Phenylpropanoids and polyketides	Flavonoids	Flavans	154-23-4	6.69258e-06
M0x20MCx3337	958	Compound	mg/100g	0.394647	Procyanidin B1	578.142	Organic compounds	Phenylpropanoids and polyketides	Tannins	Proanthocyanidins	20315-25-7	6.30718e-06
M0x20MCx3337	12207	Compound	mg/100g	1.38725	Procyanidin B2	578.142	Organic compounds	Phenylpropanoids and polyketides	Tannins	Proanthocyanidins	29106-49-8	2.21708e-05
M0x20MCx3337	12208	Compound	mg/100g	0.116882	Procyanidin B3	578.142	Organic compounds	Phenylpropanoids and polyketides	Tannins	Proanthocyanidins	23567-23-9	1.86798e-06
M0x20MCx3337	12209	Compound	mg/100g	0.00320099	Procyanidin B4	578.142					29106-51-2	5.11576e-08
M0x20MCx3337	17713	Compound	mg/100g	0.176969	Procyanidin B5	578.142					12798-57-1	2.82828e-06
M0x20MCx3337	17715	Compound	mg/100g	0.688669	Procyanidin B7	578.142					12798-59-3	1.10062e-05
M0x20MCx3337	17717	Compound	mg/100g	2.35963	Procyanidin C1	866.206					37064-30-5	3.77112e-05
M0x20MCx3337	108	Compound	mg/100g	0.249677	Procyanidin trimer EEC	866.206					490-46-0	3.99029e-06
M0x20MCx3337	13258	Compound	mg/100g	0.0100813	Luteolin	286.048	Organic compounds	Phenylpropanoids and polyketides	Flavonoids	Flavones	491-70-3	1.61117e-07
M0x20MCx3337	633	Compound	mg/100g	0.00968135	Kaempferol	286.048	Organic compounds	Phenylpropanoids and polyketides	Flavonoids	Flavones	520-18-3	1.54726e-07
M0x20MCx3337	11907	Compound	mg/100g	0.721906	Quercetin	302.043	Organic compounds	Phenylpropanoids and polyketides	Flavonoids	Flavones	117-39-5	1.15374e-05
M0x20MCx3337	2820	Compound	mg/100g	0.132208	Avicularin	434.085					572-30-5	2.11293e-06
M0x20MCx3337	2711	Compound	mg/100g	0.136364	Hyperin	464.095	Organic compounds	Phenylpropanoids and polyketides	Flavonoids	Flavonoid glycosides	482-36-0	2.17935e-06
M0x20MCx3337	11887	Compound	mg/100g	0.348935	Quercitrin	448.101	Organic compounds	Phenylpropanoids and polyketides	Flavonoids	Flavonoid glycosides	522-12-3	5.57663e-06
M0x20MCx3337	2536	Compound	mg/100g	0.25426	Quercetin 3-rutinoside	610.153	Organic compounds	Phenylpropanoids and polyketides	Flavonoids	Flavonoid glycosides	153-18-4	4.06355e-06
M0x20MCx3337	17094	Compound	mg/100g	0.389521	Quercetin 3-xyloside	434.085					549-32-6	6.22525e-06
M0x20MCx3337	662	Compound	mg/100g	0.0537003	Gallic acid	170.022	Organic compounds	Benzenoids	Benzene and substituted derivatives	Benzoic acids and derivatives	149-91-7	8.5823e-07
M0x20MCx3337	844	Compound	mg/100g	0.0408507	Gentisic acid	154.027	Organic compounds	Benzenoids	Benzene and substituted derivatives	Benzoic acids and derivatives	490-79-9	6.52868e-07
M0x20MCx3337	514	Compound	mg/100g	0.164393	Syringic acid	198.053	Organic compounds	Benzenoids	Benzene and substituted derivatives	Benzoic acids and derivatives	530-57-4	2.62731e-06
M0x20MCx3337	2561	Compound	mg/100g	0.0992959	Cryptochlorogenic acid	354.095					905-99-7	1.58693e-06
M0x20MCx3337	237	Compound	mg/100g	0.56803	4-p-Coumaroylquinic acid	338.1					93451-44-6	9.07816e-06
M0x20MCx3337	236	Compound	mg/100g	0.192059	5-p-Coumaroylquinic acid	338.1						3.06946e-06
M0x20MCx3337	2558	Compound	mg/100g	1.32241	Caffeic acid	180.042	Organic compounds	Phenylpropanoids and polyketides	Cinnamic acids and derivatives	Hydroxycinnamic acids and derivatives	331-39-5	2.11345e-05
M0x20MCx3337	11261	Compound	mg/100g	0.403324	o-Coumaric acid	164.047	Organic compounds	Phenylpropanoids and polyketides	Cinnamic acids and derivatives	Hydroxycinnamic acids and derivatives	583-17-5	6.44586e-06
M0x20MCx3337	2593	Compound	mg/100g	0.607965	p-Coumaric acid	164.047	Organic compounds	Phenylpropanoids and polyketides	Cinnamic acids and derivatives	Hydroxycinnamic acids and derivatives	7400-08-0	9.7164e-06
M0x20MCx3337	15909	Compound	mg/100g	0.0247501	1-O-p-Coumaroyl-beta-D-glucose	326.1					7139-64-2	3.95552e-07
M0x20MCx3337	240	Compound	mg/100g	0.305377	p-Coumaroylquinic acid	338.1						4.88048e-06
M0x20MCx3337	12804	Compound	mg/100g	0.199852	Ferulic acid	194.058					1135-24-6	3.19401e-06
M0x20MCx3337	238	Compound	mg/100g	0.0285711	Feruloyl glucose	356.111						4.56618e-07
M0x20MCx3337	787	Compound	mg/100g	3.12782	L-Asparagine	132.053	Organic compounds	Organic acids and derivatives	Carboxylic acids and derivatives	Amino acids, peptides, and analogues	70-47-3	4.99883e-05
M0x20MCx3337	1161	Compound	mg/100g	0.61276	D-Galacturonic acid	582.128	Organic compounds	Organooxygen compounds	Carbohydrates and carbohydrate conjugates	Sugar acids and derivatives	14982-50-4	9.79303e-06
M0x20MCx3337	3243	Compound	mg/100g	0.054874	Ethanamine	45.0578	Organic compounds	Organonitrogen compounds	Amines	Primary amines	75-04-7	8.76988e-07
M0x20MCx3337	3571	Compound	mg/100g	1.18345	Aluminum	30.005	Inorganic compounds	Homogeneous metal compounds	Homogeneous post-transition metal compounds		7429-90-5	1.89137e-05
M0x20MCx3337	3572	Compound	mg/100g	0.0292662	Aniline	93.0578	Organic compounds	Benzenoids	Benzene and substituted derivatives	Anilines	62-53-3	4.67727e-07
M0x20MCx3337	3576	Compound	mg/100g	1.01517	Boron	14.0328	Inorganic compounds	Homogeneous metal compounds	Homogeneous metalloid compounds		7440-42-8	1.62243e-05
M0x20MCx3337	3582	Compound	mg/100g	0.000438992	Cobalt	58.9332	Inorganic compounds	Homogeneous metal compounds	Homogeneous transition metal compounds		7440-48-4	7.0159e-09
M0x20MCx3337	3599	Compound	mg/100g	0.54874	17alpha-ethynylestradiol	296.178	Organic compounds	Lipids and lipid-like molecules	Steroids and steroid derivatives	Estrane steroids	57-63-6	8.76988e-06
M0x20MCx3337	3654	Compound	mg/100g	0.00463686	Molybdenum	97.9054	Inorganic compounds	Homogeneous metal compounds	Homogeneous transition metal compounds		7439-98-7	7.41054e-08
M0x20MCx3337	3714	Compound	mg/100g	0.649343	Silicon	32.0082	Inorganic compounds	Homogeneous metal compounds	Homogeneous metalloid compounds		7440-21-3	1.03777e-05
M0x20MCx3337	3718	Compound	mg/100g	0.225441	Sulfur	31.9721					7704-34-9	3.60296e-06
M0x20MCx3337	3764	Compound	mg/100g	0.00394179	Arsenic	77.9451	Inorganic compounds	Homogeneous metal compounds	Homogeneous metalloid compounds		7440-38-2	6.29969e-08
M0x20MCx3337	3765	Compound	mg/100g	0.0806648	Barium	137.905	Inorganic compounds	Homogeneous metal compounds	Homogeneous alkaline earth metal compounds		7440-39-3	1.28917e-06
M0x20MCx3337	3767	Compound	mg/100g	0.000256079	Cadmium	113.903	Inorganic compounds	Homogeneous metal compounds	Homogeneous transition metal compounds		7440-43-9	4.09261e-09
M0x20MCx3337	3771	Compound	mg/100g	0.0201205	Fluorine	18.9984	Inorganic compounds	Homogeneous non-metal compounds	Homogeneous halogens		7782-41-4	3.21562e-07
M0x20MCx3337	3778	Compound	mg/100g	0.585341	Lead	207.977	Inorganic compounds	Homogeneous metal compounds	Homogeneous post-transition metal compounds		7439-92-1	9.35483e-06
M0x20MCx3337	3781	Compound	mg/100g	0.000182913	Mercury	201.971	Inorganic compounds	Homogeneous metal compounds	Homogeneous transition metal compounds		7439-97-6	2.92329e-09
M0x20MCx3337	3784	Compound	mg/100g	0.0939261	Rubidium	84.9118	Inorganic compounds	Homogeneous metal compounds	Homogeneous alkali metal compounds		7440-17-7	1.50111e-06
M0x20MCx3337	3787	Compound	mg/100g	0.0801618	Strontium	87.9056	Inorganic compounds	Homogeneous metal compounds	Homogeneous alkaline earth metal compounds		7440-24-6	1.28113e-06
M0x20MCx3337	3790	Compound	mg/100g	0.02794	Titanium	47.9479	Inorganic compounds	Homogeneous metal compounds	Homogeneous transition metal compounds		7440-32-6	4.46533e-07
M0x20MCx3337	3909	Compound	mg/100g	11.5601	Ammonia	17.0265	Inorganic compounds	Homogeneous non-metal compounds	Homogeneous other non-metal compounds		7664-41-7	0.000184752
M0x20MCx3337	3959	Compound	mg/100g	0.0823111	Methylamine	31.0422	Organic compounds	Organonitrogen compounds	Amines	Primary amines	74-89-5	1.31548e-06
M0x20MCx3337	4147	Compound	mg/100g	24.5104	Hydroxycinnamic acid	164.047					7400-08-0 501-98-4	0.000391721
M0x20MCx3337	4182	Compound	mg/100g	0.00197547	Lithium	7.016	Inorganic compounds	Homogeneous metal compounds	Homogeneous alkali metal compounds		7439-93-2	3.15716e-08
M0x20MCx3337	4189	Compound	mg/100g	0.00088713	Silver	106.905	Inorganic compounds	Homogeneous metal compounds	Homogeneous transition metal compounds		7440-22-4	1.4178e-08
M0x20MCx3337	4190	Compound	mg/100g	0.00987733	Zirconium	89.9047	Inorganic compounds	Homogeneous metal compounds	Homogeneous transition metal compounds		7440-67-7	1.57858e-07
M0x20MCx3337	4687	Compound	mg/100g	0.320099	Phosphatidylglycerol	262.118						5.11576e-06
M0x20MCx3337	5127	Compound	mg/100g	0.603614	Mevalonic acid	148.074	Organic compounds	Lipids and lipid-like molecules	Fatty Acyls	Fatty acids and conjugates	150-97-0	9.64686e-06
M0x20MCx3337	5368	Compound	mg/100g	0.0914567	Cardiolipin	1465.1						1.46165e-06
M0x20MCx3337	5768	Compound	mg/100g	0.054874	Diethylamine	73.0891					109-89-7	8.76988e-07
M0x20MCx3337	10041	Compound	mg/100g	0.0054874	Pentylamine	87.1048					110-58-7	8.76988e-08
M0x20MCx3337	10549	Compound	mg/100g	82.3111	Myo-Inositol	180.063					87-89-8	0.00131548
M0x20MCx3337	10583	Compound	mg/100g	0.0228642	N-Methylphenethylamine	135.105					589-08-2	3.65411e-07
M0x20MCx3337	11827	Compound	mg/100g	323.757	beta-D-Glucopyranose	180.063	Organic compounds	Organooxygen compounds	Carbohydrates and carbohydrate conjugates	Monosaccharides	492-61-5	0.00517423
M0x20MCx3337	12062	Compound	mg/100g	0.0205778	Benzylamine	107.073	Organic compounds	Benzenoids	Benzene and substituted derivatives	Phenylmethylamines	100-46-9	3.2887e-07
M0x20MCx3337	12167	Compound	mg/100g	0.365827	Levoglutamide	146.069	Organic compounds	Organic acids and derivatives	Carboxylic acids and derivatives	Amino acids, peptides, and analogues	56-85-9	5.84658e-06
M0x20MCx3337	12801	Compound	mg/100g	0.0021035	Estrone	270.162	Organic compounds	Lipids and lipid-like molecules	Steroids and steroid derivatives	Estrane steroids	53-16-7	3.36179e-08
M0x20MCx3337	13639	Compound	mg/100g	181.084	Amygdalin	457.158					29883-15-6	0.00289406
M0x20MCx3337	15475	Compound	mg/100g	0.0493866	Lutein	568.428					127-40-2	7.89289e-07
M0x20MCx3337	16599	Compound	mg/100g	0.00914567	Chlorophyll	893.543					8049-84-1	1.46165e-07
M0x20MCx3337	19148	Compound	mg/100g	3.68571	Phosphatidylcholine	759.578					6753-55-5	5.89043e-05
M0x20MCx3337	21462	Compound	mg/100g	621.769	Pectic acid	546.107	Organic compounds	Organooxygen compounds	Carbohydrates and carbohydrate conjugates	Sugar acids and derivatives	9046-40-6	0.009937
M0x20MCx3337	2602	Compound	mg/100g	0.437392	Cyanidin	287.056	Organic compounds	Phenylpropanoids and polyketides	Flavonoids	Hydroxyflavonoids	528-58-5	6.99032e-06
M0x20MCx3337	3762	Compound	mg/100g	1.47901	alpha-Catechin	290.079					490-46-0	2.36372e-05
M0x20MCx3337	2613	Compound	mg/100g	0.00182913	Delphinidin	303.05	Organic compounds	Phenylpropanoids and polyketides	Flavonoids	Hydroxyflavonoids	528-53-0	2.92329e-08
M0x20MCx3337	12429	Compound	mg/100g	0.00182913	Pelargonidin	271.061	Organic compounds	Phenylpropanoids and polyketides	Flavonoids	Hydroxyflavonoids	134-04-3	2.92329e-08
M0x20MCx3337	17707	Compound	mg/100g	0.132714	Epigallocatechin	306.074	Organic compounds	Phenylpropanoids and polyketides	Flavonoids	Flavans	970-74-1	2.12101e-06
M0x20MCx3337	12727	Compound	mg/100g	0.00182913	Myricetin	318.038	Organic compounds	Phenylpropanoids and polyketides	Flavonoids	Flavones	529-44-2	2.92329e-08
M0x20MCx3337	2572	Compound	mg/100g	0.00182913	Catechin 3-gallate	442.09					25615-05-8	2.92329e-08
M0x20MCx3337	2753	Compound	mg/100g	0.00823111	Peonidin	301.071	Organic compounds	Phenylpropanoids and polyketides	Flavonoids	O-methylated flavonoids	134-01-0	1.31548e-07
M0x20MCx3337	275	Compound	mg/100g	1.2621	Cis-5-Caffeoylquinic acid	354.095	Organic compounds	Organooxygen compounds	Alcohols and polyols	Cyclic alcohols and derivatives	327-97-9	2.01707e-05
M0x20MCx3119	17155	Compound	mg/100g	0.000911049	Cyanidin 3-arabinoside	419.098					27214-72-8	5.46199e-09
M0x20MCx3119	17166	Compound	mg/100g	0.0111994	Cyanidin 3-galactoside	449.108	Organic compounds	Phenylpropanoids and polyketides	Flavonoids	Flavonoid glycosides	27661-36-5	6.71435e-08
M0x20MCx3119	17180	Compound	mg/100g	0.000816803	Cyanidin 3-xyloside	419.098					29761-24-8	4.89696e-09
M0x20MCx3119	86	Compound	mg/100g	0.00161937	3-Hydroxyphloretin 2'-O-glucoside	452.132						9.70857e-09
M0x20MCx3119	15557	Compound	mg/100g	0.00193236	Phloretin	274.084					60-82-2	1.1585e-08
M0x20MCx3119	84	Compound	mg/100g	0.0273868	Phloretin-2'-O-(2''-O-xylosylglucoside)	568.179					60-82-2	1.64192e-07
M0x20MCx3119	15558	Compound	mg/100g	0.0220193	Phlorizin	436.137					60-81-1	1.32011e-07
M0x20MCx3119	17713	Compound	mg/100g	0.013354	Procyanidin B5	578.142					12798-57-1	8.00608e-08
M0x20MCx3119	17715	Compound	mg/100g	0.0519667	Procyanidin B7	578.142					12798-59-3	3.11555e-07
M0x20MCx3119	17717	Compound	mg/100g	0.178057	Procyanidin C1	866.206					37064-30-5	1.0675e-06
M0x20MCx3119	2820	Compound	mg/100g	0.00997636	Avicularin	434.085					572-30-5	5.9811e-08
M0x20MCx3119	2711	Compound	mg/100g	0.01029	Hyperin	464.095	Organic compounds	Phenylpropanoids and polyketides	Flavonoids	Flavonoid glycosides	482-36-0	6.16913e-08
M0x20MCx3119	11887	Compound	mg/100g	0.0263305	Quercitrin	448.101	Organic compounds	Phenylpropanoids and polyketides	Flavonoids	Flavonoid glycosides	522-12-3	1.57859e-07
M0x20MCx3119	17094	Compound	mg/100g	0.0293931	Quercetin 3-xyloside	434.085					549-32-6	1.76219e-07
M0x20MCx3119	844	Compound	mg/100g	0.00308257	Gentisic acid	154.027	Organic compounds	Benzenoids	Benzene and substituted derivatives	Benzoic acids and derivatives	490-79-9	1.84809e-08
M0x20MCx3119	2561	Compound	mg/100g	0.00749283	Cryptochlorogenic acid	354.095					905-99-7	4.49215e-08
M0x20MCx3119	237	Compound	mg/100g	0.0428633	4-p-Coumaroylquinic acid	338.1					93451-44-6	2.56977e-07
M0x20MCx3119	236	Compound	mg/100g	0.0144927	5-p-Coumaroylquinic acid	338.1						8.68877e-08
M0x20MCx3119	11261	Compound	mg/100g	0.0304347	o-Coumaric acid	164.047	Organic compounds	Phenylpropanoids and polyketides	Cinnamic acids and derivatives	Hydroxycinnamic acids and derivatives	583-17-5	1.82464e-07
M0x20MCx3119	240	Compound	mg/100g	0.0230436	p-Coumaroylquinic acid	338.1						1.38153e-07
M0x20MCx3119	787	Compound	mg/100g	0.236024	L-Asparagine	132.053	Organic compounds	Organic acids and derivatives	Carboxylic acids and derivatives	Amino acids, peptides, and analogues	70-47-3	1.41503e-06
M0x20MCx3119	1161	Compound	mg/100g	0.0462386	D-Galacturonic acid	582.128	Organic compounds	Organooxygen compounds	Carbohydrates and carbohydrate conjugates	Sugar acids and derivatives	14982-50-4	2.77213e-07
M0x20MCx3119	3243	Compound	mg/100g	0.00414077	Ethanamine	45.0578	Organic compounds	Organonitrogen compounds	Amines	Primary amines	75-04-7	2.48251e-08
M0x20MCx3119	3572	Compound	mg/100g	0.00220841	Aniline	93.0578	Organic compounds	Benzenoids	Benzene and substituted derivatives	Anilines	62-53-3	1.324e-08
M0x20MCx3119	3909	Compound	mg/100g	0.872323	Ammonia	17.0265	Inorganic compounds	Homogeneous non-metal compounds	Homogeneous other non-metal compounds		7664-41-7	5.22981e-06
M0x20MCx3119	3959	Compound	mg/100g	0.00621116	Methylamine	31.0422	Organic compounds	Organonitrogen compounds	Amines	Primary amines	74-89-5	3.72376e-08
M0x20MCx3119	4147	Compound	mg/100g	1.84954	Hydroxycinnamic acid	164.047					7400-08-0 501-98-4	1.10885e-05
M0x20MCx3119	4687	Compound	mg/100g	0.0241545	Phosphatidylglycerol	262.118						1.44813e-07
M0x20MCx3119	5368	Compound	mg/100g	0.00690129	Cardiolipin	1465.1						4.13751e-08
M0x20MCx3119	5768	Compound	mg/100g	0.00414077	Diethylamine	73.0891					109-89-7	2.48251e-08
M0x20MCx3119	10041	Compound	mg/100g	0.000414077	Pentylamine	87.1048					110-58-7	2.48251e-09
M0x20MCx3119	10583	Compound	mg/100g	0.00172532	N-Methylphenethylamine	135.105					589-08-2	1.03438e-08
M0x20MCx3119	12062	Compound	mg/100g	0.00155279	Benzylamine	107.073	Organic compounds	Benzenoids	Benzene and substituted derivatives	Phenylmethylamines	100-46-9	9.3094e-09
M0x20MCx3119	12801	Compound	mg/100g	0.00015873	Estrone	270.162	Organic compounds	Lipids and lipid-like molecules	Steroids and steroid derivatives	Estrane steroids	53-16-7	9.51627e-10
M0x20MCx3119	13639	Compound	mg/100g	13.6645	Amygdalin	457.158					29883-15-6	8.19227e-05
M0x20MCx3119	16599	Compound	mg/100g	0.000690129	Chlorophyll	893.543					8049-84-1	4.13751e-09
M0x20MCx3119	275	Compound	mg/100g	0.0952378	Cis-5-Caffeoylquinic acid	354.095	Organic compounds	Organooxygen compounds	Alcohols and polyols	Cyclic alcohols and derivatives	327-97-9	5.70976e-07
M0x20MCx3094	12706	Compound	mg/100g	0.490638	D-Galactose	180.063	Organic compounds	Organooxygen compounds	Carbohydrates and carbohydrate conjugates	Monosaccharides	59-23-4	4.81499e-06
M0x20MCx3094	19605	Compound	mg/100g	0.179464	Cyanidin 3-(6''-dioxalylglucoside)	593.078					398454-26-7	1.76122e-06
M0x20MCx3094	17158	Compound	mg/100g	0.070352	Cyanidin 3-(6''-malonylglucoside)	535.109					94977-38-5	6.90417e-07
M0x20MCx3094	7050	Compound	mg/100g	0.0877221	Cyanidin 3-rutinoside	595.166	Organic compounds	Phenylpropanoids and polyketides	Flavonoids	Flavonoid glycosides	28338-59-2	8.60882e-07
M0x20MCx3094	17180	Compound	mg/100g	0.159266	Cyanidin 3-xyloside	419.098					29761-24-8	1.563e-06
M0x20MCx3094	16781	Compound	mg/100g	0.00114482	Prodelphinidin B3	610.132					110115-59-8	1.1235e-08
M0x20MCx3094	162	Compound	mg/100g	0.00757762	Quercetin 3-O-glucosyl-xyloside	596.138						7.43649e-08
M0x20MCx3094	17094	Compound	mg/100g	0.0209884	Quercetin 3-xyloside	434.085					549-32-6	2.05975e-07
M0x20MCx3094	154	Compound	mg/100g	0.0387604	Quercetin 3-O-xylosyl-glucuronide	610.117					117-39-5	3.80385e-07
M0x20MCx3094	233	Compound	mg/100g	0.00436122	Galloyl glucose	332.074						4.27999e-08
M0x20MCx3094	22009	Compound	mg/100g	0.00708699	Protocatechuic acid 4-glucoside	316.079					99-50-3	6.95499e-08
M0x20MCx3094	2562	Compound	mg/100g	0.0741408	Neochlorogenic acid	354.095					906-33-2	7.27599e-07
M0x20MCx3094	2561	Compound	mg/100g	0.00163546	Cryptochlorogenic acid	354.095					905-99-7	1.605e-08
M0x20MCx3094	249	Compound	mg/100g	0.00490638	3-Feruloylquinic acid	368.111						4.81499e-08
M0x20MCx3094	17184	Compound	mg/100g	0.00862747	Cyanidin 3-(2G-glucosylrutinoside)	757.219					55028-57-4	8.46678e-08
M0x20MCx3094	2725	Compound	mg/100g	0.00696352	Cyanidin 3-sophoroside	611.161					4453-78-5	6.83382e-08
M0x20MCx3094	3771	Compound	mg/100g	0.001799	Fluorine	18.9984	Inorganic compounds	Homogeneous non-metal compounds	Homogeneous halogens		7782-41-4	1.7655e-08
M0x20MCx3094	753	Compound	mg/100g	39.8791	Ethanol	46.0419	Organic compounds	Organooxygen compounds	Alcohols and polyols	Primary alcohols	64-17-5	0.000391364
M0x20MCx3108	753	Compound	mg/100g	290.9	Ethanol	46.0419	Organic compounds	Organooxygen compounds	Alcohols and polyols	Primary alcohols	64-17-5	0.00286178
M0x30MCx3240	12524	Compound	mg/100g	0.0600046	Campesterol	400.371	Organic compounds	Lipids and lipid-like molecules	Steroids and steroid derivatives	Ergostane steroids	474-62-4	8.54677e-07
M0x30MCx3240	12365	Compound	mg/100g	0.39603	beta-Sitosterol	414.386	Organic compounds	Lipids and lipid-like molecules	Steroids and steroid derivatives	Stigmastanes and derivatives	83-46-5	5.64087e-06
M0x30MCx3240	3694	Compound	mg/100g	0.00165013	Salicylates	137.024					63-36-5	2.35036e-08
M0x20MCx3308	17155	Compound	mg/100g	0.0329656	Cyanidin 3-arabinoside	419.098					27214-72-8	3.85598e-07
M0x20MCx3308	17166	Compound	mg/100g	0.405241	Cyanidin 3-galactoside	449.108	Organic compounds	Phenylpropanoids and polyketides	Flavonoids	Flavonoid glycosides	27661-36-5	4.74011e-06
M0x20MCx3308	17180	Compound	mg/100g	0.0295553	Cyanidin 3-xyloside	419.098					29761-24-8	3.45709e-07
M0x20MCx3308	86	Compound	mg/100g	0.0585956	3-Hydroxyphloretin 2'-O-glucoside	452.132						6.85393e-07
M0x20MCx3308	15557	Compound	mg/100g	0.0699208	Phloretin	274.084					60-82-2	8.17865e-07
M0x20MCx3308	84	Compound	mg/100g	0.99097	Phloretin-2'-O-(2''-O-xylosylglucoside)	568.179					60-82-2	1.15914e-05
M0x20MCx3308	15558	Compound	mg/100g	0.796748	Phlorizin	436.137					60-81-1	9.31957e-06
M0x20MCx3308	17121	Compound	mg/100g	0.00711694	Epicatechin 3-gallate	442.09	Organic compounds	Phenylpropanoids and polyketides	Flavonoids	Flavans	1257-08-5	8.3247e-08
M0x20MCx3308	958	Compound	mg/100g	1.07756	Procyanidin B1	578.142	Organic compounds	Phenylpropanoids and polyketides	Tannins	Proanthocyanidins	20315-25-7	1.26042e-05
M0x20MCx3308	12209	Compound	mg/100g	0.00874011	Procyanidin B4	578.142					29106-51-2	1.02233e-07
M0x20MCx3308	17713	Compound	mg/100g	0.483203	Procyanidin B5	578.142					12798-57-1	5.65203e-06
M0x20MCx3308	17715	Compound	mg/100g	1.88037	Procyanidin B7	578.142					12798-59-3	2.19947e-05
M0x20MCx3308	17717	Compound	mg/100g	6.44283	Procyanidin C1	866.206					37064-30-5	7.53619e-05
M0x20MCx3308	108	Compound	mg/100g	0.681728	Procyanidin trimer EEC	866.206					490-46-0	7.97418e-06
M0x20MCx3308	2820	Compound	mg/100g	0.360986	Avicularin	434.085					572-30-5	4.22246e-06
M0x20MCx3308	2711	Compound	mg/100g	0.372335	Hyperin	464.095	Organic compounds	Phenylpropanoids and polyketides	Flavonoids	Flavonoid glycosides	482-36-0	4.3552e-06
M0x20MCx3308	11887	Compound	mg/100g	0.952748	Quercitrin	448.101	Organic compounds	Phenylpropanoids and polyketides	Flavonoids	Flavonoid glycosides	522-12-3	1.11443e-05
M0x20MCx3308	17094	Compound	mg/100g	1.06356	Quercetin 3-xyloside	434.085					549-32-6	1.24405e-05
M0x20MCx3308	662	Compound	mg/100g	0.146626	Gallic acid	170.022	Organic compounds	Benzenoids	Benzene and substituted derivatives	Benzoic acids and derivatives	149-91-7	1.71508e-06
M0x20MCx3308	844	Compound	mg/100g	0.11154	Gentisic acid	154.027	Organic compounds	Benzenoids	Benzene and substituted derivatives	Benzoic acids and derivatives	490-79-9	1.30469e-06
M0x20MCx3308	2561	Compound	mg/100g	0.271122	Cryptochlorogenic acid	354.095					905-99-7	3.17131e-06
M0x20MCx3308	237	Compound	mg/100g	1.55097	4-p-Coumaroylquinic acid	338.1					93451-44-6	1.81417e-05
M0x20MCx3308	236	Compound	mg/100g	0.524406	5-p-Coumaroylquinic acid	338.1						6.13399e-06
M0x20MCx3308	2558	Compound	mg/100g	3.61076	Caffeic acid	180.042	Organic compounds	Phenylpropanoids and polyketides	Cinnamic acids and derivatives	Hydroxycinnamic acids and derivatives	331-39-5	4.22351e-05
M0x20MCx3308	11261	Compound	mg/100g	1.10125	o-Coumaric acid	164.047	Organic compounds	Phenylpropanoids and polyketides	Cinnamic acids and derivatives	Hydroxycinnamic acids and derivatives	583-17-5	1.28814e-05
M0x20MCx3308	15909	Compound	mg/100g	0.0675787	1-O-p-Coumaroyl-beta-D-glucose	326.1					7139-64-2	7.90468e-07
M0x20MCx3308	240	Compound	mg/100g	0.833814	p-Coumaroylquinic acid	338.1						9.75314e-06
M0x20MCx3308	238	Compound	mg/100g	0.0780117	Feruloyl glucose	356.111						9.12503e-07
M0x20MCx3308	787	Compound	mg/100g	8.54033	L-Asparagine	132.053	Organic compounds	Organic acids and derivatives	Carboxylic acids and derivatives	Amino acids, peptides, and analogues	70-47-3	9.98963e-05
M0x20MCx3308	1161	Compound	mg/100g	1.67311	D-Galacturonic acid	582.128	Organic compounds	Organooxygen compounds	Carbohydrates and carbohydrate conjugates	Sugar acids and derivatives	14982-50-4	1.95703e-05
M0x20MCx3308	3243	Compound	mg/100g	0.14983	Ethanamine	45.0578	Organic compounds	Organonitrogen compounds	Amines	Primary amines	75-04-7	1.75257e-06
M0x20MCx3308	3572	Compound	mg/100g	0.0799095	Aniline	93.0578	Organic compounds	Benzenoids	Benzene and substituted derivatives	Anilines	62-53-3	9.34703e-07
M0x20MCx3308	3599	Compound	mg/100g	1.4983	17alpha-ethynylestradiol	296.178	Organic compounds	Lipids and lipid-like molecules	Steroids and steroid derivatives	Estrane steroids	57-63-6	1.75257e-05
M0x20MCx3308	3765	Compound	mg/100g	0.220251	Barium	137.905	Inorganic compounds	Homogeneous metal compounds	Homogeneous alkaline earth metal compounds		7440-39-3	2.57627e-06
M0x20MCx3308	3787	Compound	mg/100g	0.218877	Strontium	87.9056	Inorganic compounds	Homogeneous metal compounds	Homogeneous alkaline earth metal compounds		7440-24-6	2.56021e-06
M0x20MCx3308	3790	Compound	mg/100g	0.0762886	Titanium	47.9479	Inorganic compounds	Homogeneous metal compounds	Homogeneous transition metal compounds		7440-32-6	8.92349e-07
M0x20MCx3308	3909	Compound	mg/100g	31.5643	Ammonia	17.0265	Inorganic compounds	Homogeneous non-metal compounds	Homogeneous other non-metal compounds		7664-41-7	0.000369208
M0x20MCx3308	3959	Compound	mg/100g	0.224746	Methylamine	31.0422	Organic compounds	Organonitrogen compounds	Amines	Primary amines	74-89-5	2.62885e-06
M0x20MCx3308	4147	Compound	mg/100g	66.9242	Hydroxycinnamic acid	164.047					7400-08-0 501-98-4	0.000782813
M0x20MCx3308	4182	Compound	mg/100g	0.00539389	Lithium	7.016	Inorganic compounds	Homogeneous metal compounds	Homogeneous alkali metal compounds		7439-93-2	6.30924e-08
M0x20MCx3308	4189	Compound	mg/100g	0.00242226	Silver	106.905	Inorganic compounds	Homogeneous metal compounds	Homogeneous transition metal compounds		7440-22-4	2.83332e-08
M0x20MCx3308	4190	Compound	mg/100g	0.0269695	Zirconium	89.9047	Inorganic compounds	Homogeneous metal compounds	Homogeneous transition metal compounds		7440-67-7	3.15462e-07
M0x20MCx3308	4687	Compound	mg/100g	0.874011	Phosphatidylglycerol	262.118						1.02233e-05
M0x20MCx3308	5127	Compound	mg/100g	1.64813	Mevalonic acid	148.074	Organic compounds	Lipids and lipid-like molecules	Fatty Acyls	Fatty acids and conjugates	150-97-0	1.92782e-05
M0x20MCx3308	5368	Compound	mg/100g	0.249717	Cardiolipin	1465.1						2.92095e-06
M0x20MCx3308	5768	Compound	mg/100g	0.14983	Diethylamine	73.0891					109-89-7	1.75257e-06
M0x20MCx3308	10041	Compound	mg/100g	0.014983	Pentylamine	87.1048					110-58-7	1.75257e-07
M0x20MCx3308	10583	Compound	mg/100g	0.0624293	N-Methylphenethylamine	135.105					589-08-2	7.30236e-07
M0x20MCx3308	11827	Compound	mg/100g	883.999	beta-D-Glucopyranose	180.063	Organic compounds	Organooxygen compounds	Carbohydrates and carbohydrate conjugates	Monosaccharides	492-61-5	0.0103401
M0x20MCx3308	12062	Compound	mg/100g	0.0561864	Benzylamine	107.073	Organic compounds	Benzenoids	Benzene and substituted derivatives	Phenylmethylamines	100-46-9	6.57213e-07
M0x20MCx3308	12167	Compound	mg/100g	0.998869	Levoglutamide	146.069	Organic compounds	Organic acids and derivatives	Carboxylic acids and derivatives	Amino acids, peptides, and analogues	56-85-9	1.16838e-05
M0x20MCx3308	12801	Compound	mg/100g	0.0057435	Estrone	270.162	Organic compounds	Lipids and lipid-like molecules	Steroids and steroid derivatives	Estrane steroids	53-16-7	6.71818e-08
M0x20MCx3308	13639	Compound	mg/100g	494.44	Amygdalin	457.158					29883-15-6	0.00578347
M0x20MCx3308	15475	Compound	mg/100g	0.134847	Lutein	568.428					127-40-2	1.57731e-06
M0x20MCx3308	16599	Compound	mg/100g	0.0249717	Chlorophyll	893.543					8049-84-1	2.92095e-07
M0x20MCx3308	19148	Compound	mg/100g	10.0636	Phosphatidylcholine	759.578					6753-55-5	0.000117714
M0x20MCx3308	17707	Compound	mg/100g	0.362368	Epigallocatechin	306.074	Organic compounds	Phenylpropanoids and polyketides	Flavonoids	Flavans	970-74-1	4.23862e-06
M0x20MCx3308	2572	Compound	mg/100g	0.00499435	Catechin 3-gallate	442.09					25615-05-8	5.84189e-08
M0x20MCx3308	2753	Compound	mg/100g	0.0224746	Peonidin	301.071	Organic compounds	Phenylpropanoids and polyketides	Flavonoids	O-methylated flavonoids	134-01-0	2.62885e-07
M0x20MCx3308	275	Compound	mg/100g	3.4461	Cis-5-Caffeoylquinic acid	354.095	Organic compounds	Organooxygen compounds	Alcohols and polyols	Cyclic alcohols and derivatives	327-97-9	4.03091e-05
M0x20MCx3228	12022	Compound	mg/100g	0.00304627	beta-Cryptoxanthin	552.433					472-70-8	3.60538e-08
M0x20MCx3228	1193	Compound	mg/100g	177.188	Maltose	342.116	Organic compounds	Organooxygen compounds	Carbohydrates and carbohydrate conjugates	Glycosyl compounds	69-79-4	0.00209708
M0x20MCx3228	1145	Compound	mg/100g	171.161	Lactose	342.116	Organic compounds	Organooxygen compounds	Carbohydrates and carbohydrate conjugates	Glycosyl compounds	63-42-3	0.00202575
M0x20MCx3228	12706	Compound	mg/100g	14.4643	D-Galactose	180.063	Organic compounds	Organooxygen compounds	Carbohydrates and carbohydrate conjugates	Monosaccharides	59-23-4	0.000171191
M0x20MCx3228	3337	Compound	mg/100g	1.92857	Octanoic acid	144.115	Organic compounds	Lipids and lipid-like molecules	Fatty Acyls	Fatty acids and conjugates	124-07-2	2.28254e-05
M0x20MCx3228	17155	Compound	mg/100g	0.0159121	Cyanidin 3-arabinoside	419.098					27214-72-8	1.88326e-07
M0x20MCx3228	17166	Compound	mg/100g	0.195605	Cyanidin 3-galactoside	449.108	Organic compounds	Phenylpropanoids and polyketides	Flavonoids	Flavonoid glycosides	27661-36-5	2.31507e-06
M0x20MCx3228	17180	Compound	mg/100g	0.014266	Cyanidin 3-xyloside	419.098					29761-24-8	1.68844e-07
M0x20MCx3228	86	Compound	mg/100g	0.0282834	3-Hydroxyphloretin 2'-O-glucoside	452.132						3.34745e-07
M0x20MCx3228	15557	Compound	mg/100g	0.03375	Phloretin	274.084					60-82-2	3.99445e-07
M0x20MCx3228	84	Compound	mg/100g	0.47833	Phloretin-2'-O-(2''-O-xylosylglucoside)	568.179					60-82-2	5.66122e-06
M0x20MCx3228	15558	Compound	mg/100g	0.384581	Phlorizin	436.137					60-81-1	4.55167e-06
M0x20MCx3228	17713	Compound	mg/100g	0.233237	Procyanidin B5	578.142					12798-57-1	2.76045e-06
M0x20MCx3228	17715	Compound	mg/100g	0.907634	Procyanidin B7	578.142					12798-59-3	1.07422e-05
M0x20MCx3228	17717	Compound	mg/100g	3.10988	Procyanidin C1	866.206					37064-30-5	3.68067e-05
M0x20MCx3228	2820	Compound	mg/100g	0.174244	Avicularin	434.085					572-30-5	2.06225e-06
M0x20MCx3228	2711	Compound	mg/100g	0.179722	Hyperin	464.095	Organic compounds	Phenylpropanoids and polyketides	Flavonoids	Flavonoid glycosides	482-36-0	2.12708e-06
M0x20MCx3228	11887	Compound	mg/100g	0.459881	Quercitrin	448.101	Organic compounds	Phenylpropanoids and polyketides	Flavonoids	Flavonoid glycosides	522-12-3	5.44287e-06
M0x20MCx3228	2536	Compound	mg/100g	44.978	Quercetin 3-rutinoside	610.153	Organic compounds	Phenylpropanoids and polyketides	Flavonoids	Flavonoid glycosides	153-18-4	0.000532332
M0x20MCx3228	17094	Compound	mg/100g	0.51337	Quercetin 3-xyloside	434.085					549-32-6	6.07594e-06
M0x20MCx3228	844	Compound	mg/100g	0.0538393	Gentisic acid	154.027	Organic compounds	Benzenoids	Benzene and substituted derivatives	Benzoic acids and derivatives	490-79-9	6.37209e-07
M0x20MCx3228	2561	Compound	mg/100g	0.130867	Cryptochlorogenic acid	354.095					905-99-7	1.54887e-06
M0x20MCx3228	237	Compound	mg/100g	0.748637	4-p-Coumaroylquinic acid	338.1					93451-44-6	8.86041e-06
M0x20MCx3228	236	Compound	mg/100g	0.253125	5-p-Coumaroylquinic acid	338.1						2.99583e-06
M0x20MCx3228	11261	Compound	mg/100g	0.531562	o-Coumaric acid	164.047	Organic compounds	Phenylpropanoids and polyketides	Cinnamic acids and derivatives	Hydroxycinnamic acids and derivatives	583-17-5	6.29125e-06
M0x20MCx3228	240	Compound	mg/100g	0.402473	p-Coumaroylquinic acid	338.1						4.76342e-06
M0x20MCx3228	1161	Compound	mg/100g	0.807589	D-Galacturonic acid	582.128	Organic compounds	Organooxygen compounds	Carbohydrates and carbohydrate conjugates	Sugar acids and derivatives	14982-50-4	9.55814e-06
M0x20MCx3228	3243	Compound	mg/100g	0.0723214	Ethanamine	45.0578	Organic compounds	Organonitrogen compounds	Amines	Primary amines	75-04-7	8.55953e-07
M0x20MCx3228	3572	Compound	mg/100g	0.0385714	Aniline	93.0578	Organic compounds	Benzenoids	Benzene and substituted derivatives	Anilines	62-53-3	4.56508e-07
M0x20MCx3228	3909	Compound	mg/100g	15.2357	Ammonia	17.0265	Inorganic compounds	Homogeneous non-metal compounds	Homogeneous other non-metal compounds		7664-41-7	0.000180321
M0x20MCx3228	3959	Compound	mg/100g	0.108482	Methylamine	31.0422	Organic compounds	Organonitrogen compounds	Amines	Primary amines	74-89-5	1.28393e-06
M0x20MCx3228	4147	Compound	mg/100g	32.3036	Hydroxycinnamic acid	164.047					7400-08-0 501-98-4	0.000382326
M0x20MCx3228	4182	Compound	mg/100g	0.00260357	Lithium	7.016	Inorganic compounds	Homogeneous metal compounds	Homogeneous alkali metal compounds		7439-93-2	3.08143e-08
M0x20MCx3228	4189	Compound	mg/100g	0.0011692	Silver	106.905	Inorganic compounds	Homogeneous metal compounds	Homogeneous transition metal compounds		7440-22-4	1.38379e-08
M0x20MCx3228	4190	Compound	mg/100g	0.0130179	Zirconium	89.9047	Inorganic compounds	Homogeneous metal compounds	Homogeneous transition metal compounds		7440-67-7	1.54071e-07
M0x20MCx3228	4687	Compound	mg/100g	0.421875	Phosphatidylglycerol	262.118						4.99306e-06
M0x20MCx3228	5127	Compound	mg/100g	0.795536	Mevalonic acid	148.074	Organic compounds	Lipids and lipid-like molecules	Fatty Acyls	Fatty acids and conjugates	150-97-0	9.41548e-06
M0x20MCx3228	5368	Compound	mg/100g	0.120536	Cardiolipin	1465.1						1.42659e-06
M0x20MCx3228	5768	Compound	mg/100g	0.0723214	Diethylamine	73.0891					109-89-7	8.55953e-07
M0x20MCx3228	10041	Compound	mg/100g	0.00723214	Pentylamine	87.1048					110-58-7	8.55953e-08
M0x20MCx3228	10549	Compound	mg/100g	108.482	Myo-Inositol	180.063					87-89-8	0.00128393
M0x20MCx3228	10583	Compound	mg/100g	0.0301339	N-Methylphenethylamine	135.105					589-08-2	3.56647e-07
M0x20MCx3228	12062	Compound	mg/100g	0.0271205	Benzylamine	107.073	Organic compounds	Benzenoids	Benzene and substituted derivatives	Phenylmethylamines	100-46-9	3.20982e-07
M0x20MCx3228	12801	Compound	mg/100g	0.00277232	Estrone	270.162	Organic compounds	Lipids and lipid-like molecules	Steroids and steroid derivatives	Estrane steroids	53-16-7	3.28115e-08
M0x20MCx3228	13639	Compound	mg/100g	238.661	Amygdalin	457.158					29883-15-6	0.00282464
M0x20MCx3228	15475	Compound	mg/100g	0.197902	Lutein	568.428					127-40-2	2.34225e-06
M0x20MCx3228	16599	Compound	mg/100g	0.0120536	Chlorophyll	893.543					8049-84-1	1.42659e-07
M0x20MCx3228	275	Compound	mg/100g	1.66339	Cis-5-Caffeoylquinic acid	354.095	Organic compounds	Organooxygen compounds	Alcohols and polyols	Cyclic alcohols and derivatives	327-97-9	1.96869e-05
M0x20MCx3228	8526	Compound	mg/100g	105.655	Rhapontin	420.142					155-58-8	0.00125047
M0x20MCx3228	10326	Compound	mg/100g	16.369	Starch, pregelatinized	692.274					977050-93-3	0.000193734
M0x20MCx3335	12706	Compound	mg/100g	26.2754	D-Galactose	180.063	Organic compounds	Organooxygen compounds	Carbohydrates and carbohydrate conjugates	Monosaccharides	59-23-4	0.000579226
M0x20MCx3335	17155	Compound	mg/100g	0.0289055	Cyanidin 3-arabinoside	419.098					27214-72-8	6.37204e-07
M0x20MCx3335	17166	Compound	mg/100g	0.355331	Cyanidin 3-galactoside	449.108	Organic compounds	Phenylpropanoids and polyketides	Flavonoids	Flavonoid glycosides	27661-36-5	7.83306e-06
M0x20MCx3335	17180	Compound	mg/100g	0.0259152	Cyanidin 3-xyloside	419.098					29761-24-8	5.71286e-07
M0x20MCx3335	86	Compound	mg/100g	0.0513788	3-Hydroxyphloretin 2'-O-glucoside	452.132						1.13262e-06
M0x20MCx3335	15557	Compound	mg/100g	0.0613093	Phloretin	274.084					60-82-2	1.35153e-06
M0x20MCx3335	84	Compound	mg/100g	0.86892	Phloretin-2'-O-(2''-O-xylosylglucoside)	568.179					60-82-2	1.91548e-05
M0x20MCx3335	15558	Compound	mg/100g	0.698619	Phlorizin	436.137					60-81-1	1.54006e-05
M0x20MCx3335	17121	Compound	mg/100g	0.00624041	Epicatechin 3-gallate	442.09	Organic compounds	Phenylpropanoids and polyketides	Flavonoids	Flavans	1257-08-5	1.37566e-07
M0x20MCx3335	2571	Compound	mg/100g	1.00258	Catechin	290.079	Organic compounds	Phenylpropanoids and polyketides	Flavonoids	Flavans	154-23-4	2.21013e-05
M0x20MCx3335	958	Compound	mg/100g	0.944847	Procyanidin B1	578.142	Organic compounds	Phenylpropanoids and polyketides	Tannins	Proanthocyanidins	20315-25-7	2.08286e-05
M0x20MCx3335	12207	Compound	mg/100g	3.32129	Procyanidin B2	578.142	Organic compounds	Phenylpropanoids and polyketides	Tannins	Proanthocyanidins	29106-49-8	7.32158e-05
M0x20MCx3335	12208	Compound	mg/100g	0.279833	Procyanidin B3	578.142	Organic compounds	Phenylpropanoids and polyketides	Tannins	Proanthocyanidins	23567-23-9	6.16875e-06
M0x20MCx3335	12209	Compound	mg/100g	0.00766366	Procyanidin B4	578.142					29106-51-2	1.68941e-07
M0x20MCx3335	17713	Compound	mg/100g	0.423691	Procyanidin B5	578.142					12798-57-1	9.34001e-06
M0x20MCx3335	17715	Compound	mg/100g	1.64878	Procyanidin B7	578.142					12798-59-3	3.63464e-05
M0x20MCx3335	17717	Compound	mg/100g	5.64932	Procyanidin C1	866.206					37064-30-5	0.000124536
M0x20MCx3335	108	Compound	mg/100g	0.597765	Procyanidin trimer EEC	866.206					490-46-0	1.31774e-05
M0x20MCx3335	2820	Compound	mg/100g	0.316526	Avicularin	434.085					572-30-5	6.97764e-06
M0x20MCx3335	2711	Compound	mg/100g	0.326477	Hyperin	464.095	Organic compounds	Phenylpropanoids and polyketides	Flavonoids	Flavonoid glycosides	482-36-0	7.197e-06
M0x20MCx3335	11887	Compound	mg/100g	0.835406	Quercitrin	448.101	Organic compounds	Phenylpropanoids and polyketides	Flavonoids	Flavonoid glycosides	522-12-3	1.8416e-05
M0x20MCx3335	17094	Compound	mg/100g	0.932573	Quercetin 3-xyloside	434.085					549-32-6	2.0558e-05
M0x20MCx3335	844	Compound	mg/100g	0.0978029	Gentisic acid	154.027	Organic compounds	Benzenoids	Benzene and substituted derivatives	Benzoic acids and derivatives	490-79-9	2.15601e-06
M0x20MCx3335	514	Compound	mg/100g	0.393584	Syringic acid	198.053	Organic compounds	Benzenoids	Benzene and substituted derivatives	Benzoic acids and derivatives	530-57-4	8.67632e-06
M0x20MCx3335	2561	Compound	mg/100g	0.23773	Cryptochlorogenic acid	354.095					905-99-7	5.24061e-06
M0x20MCx3335	237	Compound	mg/100g	1.35995	4-p-Coumaroylquinic acid	338.1					93451-44-6	2.99793e-05
M0x20MCx3335	236	Compound	mg/100g	0.459819	5-p-Coumaroylquinic acid	338.1						1.01364e-05
M0x20MCx3335	11261	Compound	mg/100g	0.965621	o-Coumaric acid	164.047	Organic compounds	Phenylpropanoids and polyketides	Cinnamic acids and derivatives	Hydroxycinnamic acids and derivatives	583-17-5	2.12865e-05
M0x20MCx3335	15909	Compound	mg/100g	0.0592555	1-O-p-Coumaroyl-beta-D-glucose	326.1					7139-64-2	1.30625e-06
M0x20MCx3335	240	Compound	mg/100g	0.73112	p-Coumaroylquinic acid	338.1						1.61171e-05
M0x20MCx3335	238	Compound	mg/100g	0.0684036	Feruloyl glucose	356.111						1.50792e-06
M0x20MCx3335	787	Compound	mg/100g	7.48849	L-Asparagine	132.053	Organic compounds	Organic acids and derivatives	Carboxylic acids and derivatives	Amino acids, peptides, and analogues	70-47-3	0.000165079
M0x20MCx3335	1161	Compound	mg/100g	1.46704	D-Galacturonic acid	582.128	Organic compounds	Organooxygen compounds	Carbohydrates and carbohydrate conjugates	Sugar acids and derivatives	14982-50-4	3.23401e-05
M0x20MCx3335	3243	Compound	mg/100g	0.131377	Ethanamine	45.0578	Organic compounds	Organonitrogen compounds	Amines	Primary amines	75-04-7	2.89613e-06
M0x20MCx3335	3771	Compound	mg/100g	0.0481716	Fluorine	18.9984	Inorganic compounds	Homogeneous non-metal compounds	Homogeneous halogens		7782-41-4	1.06191e-06
M0x20MCx3335	3778	Compound	mg/100g	1.4014	Lead	207.977	Inorganic compounds	Homogeneous metal compounds	Homogeneous post-transition metal compounds		7439-92-1	3.0893e-05
M0x20MCx3335	3781	Compound	mg/100g	0.000437923	Mercury	201.971	Inorganic compounds	Homogeneous metal compounds	Homogeneous transition metal compounds		7439-97-6	9.65376e-09
M0x20MCx3335	3790	Compound	mg/100g	0.0668928	Titanium	47.9479	Inorganic compounds	Homogeneous metal compounds	Homogeneous transition metal compounds		7440-32-6	1.47461e-06
M0x20MCx3335	3909	Compound	mg/100g	27.6767	Ammonia	17.0265	Inorganic compounds	Homogeneous non-metal compounds	Homogeneous other non-metal compounds		7664-41-7	0.000610118
M0x20MCx3335	3959	Compound	mg/100g	0.197065	Methylamine	31.0422	Organic compounds	Organonitrogen compounds	Amines	Primary amines	74-89-5	4.34419e-06
M0x20MCx3335	4147	Compound	mg/100g	58.6817	Hydroxycinnamic acid	164.047					7400-08-0 501-98-4	0.0012936
M0x20MCx3335	4189	Compound	mg/100g	0.00212393	Silver	106.905	Inorganic compounds	Homogeneous metal compounds	Homogeneous transition metal compounds		7440-22-4	4.68207e-08
M0x20MCx3335	4687	Compound	mg/100g	0.766366	Phosphatidylglycerol	262.118						1.68941e-05
M0x20MCx3335	5127	Compound	mg/100g	1.44515	Mevalonic acid	148.074	Organic compounds	Lipids and lipid-like molecules	Fatty Acyls	Fatty acids and conjugates	150-97-0	3.18574e-05
M0x20MCx3335	5368	Compound	mg/100g	0.218962	Cardiolipin	1465.1						4.82688e-06
M0x20MCx3335	5768	Compound	mg/100g	0.131377	Diethylamine	73.0891					109-89-7	2.89613e-06
M0x20MCx3335	10041	Compound	mg/100g	0.0131377	Pentylamine	87.1048					110-58-7	2.89613e-07
M0x20MCx3335	10549	Compound	mg/100g	197.065	Myo-Inositol	180.063					87-89-8	0.00434419
M0x20MCx3335	10583	Compound	mg/100g	0.0547404	N-Methylphenethylamine	135.105					589-08-2	1.20672e-06
M0x20MCx3335	11827	Compound	mg/100g	775.124	beta-D-Glucopyranose	180.063	Organic compounds	Organooxygen compounds	Carbohydrates and carbohydrate conjugates	Monosaccharides	492-61-5	0.0170872
M0x20MCx3335	12062	Compound	mg/100g	0.0492664	Benzylamine	107.073	Organic compounds	Benzenoids	Benzene and substituted derivatives	Phenylmethylamines	100-46-9	1.08605e-06
M0x20MCx3335	12167	Compound	mg/100g	0.875847	Levoglutamide	146.069	Organic compounds	Organic acids and derivatives	Carboxylic acids and derivatives	Amino acids, peptides, and analogues	56-85-9	1.93075e-05
M0x20MCx3335	12801	Compound	mg/100g	0.00503612	Estrone	270.162	Organic compounds	Lipids and lipid-like molecules	Steroids and steroid derivatives	Estrane steroids	53-16-7	1.11018e-07
M0x20MCx3335	13639	Compound	mg/100g	433.544	Amygdalin	457.158					29883-15-6	0.00955722
M0x20MCx3335	15475	Compound	mg/100g	0.118239	Lutein	568.428					127-40-2	2.60652e-06
M0x20MCx3335	16599	Compound	mg/100g	0.0218962	Chlorophyll	893.543					8049-84-1	4.82688e-07
M0x20MCx3335	19148	Compound	mg/100g	8.82415	Phosphatidylcholine	759.578					6753-55-5	0.000194523
M0x20MCx3335	2602	Compound	mg/100g	1.04718	Cyanidin	287.056	Organic compounds	Phenylpropanoids and polyketides	Flavonoids	Hydroxyflavonoids	528-58-5	2.30846e-05
M0x20MCx3335	3762	Compound	mg/100g	3.54097	alpha-Catechin	290.079					490-46-0	7.80587e-05
M0x20MCx3335	2613	Compound	mg/100g	0.00437923	Delphinidin	303.05	Organic compounds	Phenylpropanoids and polyketides	Flavonoids	Hydroxyflavonoids	528-53-0	9.65376e-08
M0x20MCx3335	12429	Compound	mg/100g	0.00437923	Pelargonidin	271.061	Organic compounds	Phenylpropanoids and polyketides	Flavonoids	Hydroxyflavonoids	134-04-3	9.65376e-08
M0x20MCx3335	17707	Compound	mg/100g	0.317738	Epigallocatechin	306.074	Organic compounds	Phenylpropanoids and polyketides	Flavonoids	Flavans	970-74-1	7.00434e-06
M0x20MCx3335	2572	Compound	mg/100g	0.00437923	Catechin 3-gallate	442.09					25615-05-8	9.65376e-08
M0x20MCx3335	2753	Compound	mg/100g	0.0197065	Peonidin	301.071	Organic compounds	Phenylpropanoids and polyketides	Flavonoids	O-methylated flavonoids	134-01-0	4.34419e-07
M0x20MCx3335	275	Compound	mg/100g	3.02167	Cis-5-Caffeoylquinic acid	354.095	Organic compounds	Organooxygen compounds	Alcohols and polyols	Cyclic alcohols and derivatives	327-97-9	6.66109e-05
M0x30MCx1112	1145	Compound	mg/100g	13.7994	Lactose	342.116	Organic compounds	Organooxygen compounds	Carbohydrates and carbohydrate conjugates	Glycosyl compounds	63-42-3	0.000121757
M0x30MCx1112	17155	Compound	mg/100g	0.00128287	Cyanidin 3-arabinoside	419.098					27214-72-8	1.13193e-08
M0x30MCx1112	17166	Compound	mg/100g	0.0157702	Cyanidin 3-galactoside	449.108	Organic compounds	Phenylpropanoids and polyketides	Flavonoids	Flavonoid glycosides	27661-36-5	1.39146e-07
M0x30MCx1112	17180	Compound	mg/100g	0.00115016	Cyanidin 3-xyloside	419.098					29761-24-8	1.01483e-08
M0x30MCx1112	86	Compound	mg/100g	0.00228027	3-Hydroxyphloretin 2'-O-glucoside	452.132						2.01198e-08
M0x30MCx1112	15557	Compound	mg/100g	0.002721	Phloretin	274.084					60-82-2	2.40085e-08
M0x30MCx1112	84	Compound	mg/100g	0.0385641	Phloretin-2'-O-(2''-O-xylosylglucoside)	568.179					60-82-2	3.40266e-07
M0x30MCx1112	17713	Compound	mg/100g	0.0188041	Procyanidin B5	578.142					12798-57-1	1.65916e-07
M0x30MCx1112	2820	Compound	mg/100g	0.0140479	Avicularin	434.085					572-30-5	1.23951e-07
M0x30MCx1112	11887	Compound	mg/100g	0.0370766	Quercitrin	448.101	Organic compounds	Phenylpropanoids and polyketides	Flavonoids	Flavonoid glycosides	522-12-3	3.27142e-07
M0x30MCx1112	17094	Compound	mg/100g	0.0413891	Quercetin 3-xyloside	434.085					549-32-6	3.65192e-07
M0x30MCx1112	844	Compound	mg/100g	0.00434065	Gentisic acid	154.027	Organic compounds	Benzenoids	Benzene and substituted derivatives	Benzoic acids and derivatives	490-79-9	3.82993e-08
M0x30MCx1112	2561	Compound	mg/100g	0.0105508	Cryptochlorogenic acid	354.095					905-99-7	9.30942e-08
M0x30MCx1112	237	Compound	mg/100g	0.0603568	4-p-Coumaroylquinic acid	338.1					93451-44-6	5.32553e-07
M0x30MCx1112	15909	Compound	mg/100g	0.00262986	1-O-p-Coumaroyl-beta-D-glucose	326.1					7139-64-2	2.32043e-08
M0x30MCx1112	240	Compound	mg/100g	0.0324483	p-Coumaroylquinic acid	338.1						2.86304e-07
M0x30MCx1112	238	Compound	mg/100g	0.00303586	Feruloyl glucose	356.111						2.67866e-08
M0x30MCx1112	1161	Compound	mg/100g	0.0651097	D-Galacturonic acid	582.128	Organic compounds	Organooxygen compounds	Carbohydrates and carbohydrate conjugates	Sugar acids and derivatives	14982-50-4	5.74489e-07
M0x30MCx1112	3243	Compound	mg/100g	0.00583072	Ethanamine	45.0578	Organic compounds	Organonitrogen compounds	Amines	Primary amines	75-04-7	5.14468e-08
M0x30MCx1112	3572	Compound	mg/100g	0.00310972	Aniline	93.0578	Organic compounds	Benzenoids	Benzene and substituted derivatives	Anilines	62-53-3	2.74383e-08
M0x30MCx1112	3959	Compound	mg/100g	0.00874608	Methylamine	31.0422	Organic compounds	Organonitrogen compounds	Amines	Primary amines	74-89-5	7.71702e-08
M0x30MCx1112	4147	Compound	mg/100g	2.60439	Hydroxycinnamic acid	164.047					7400-08-0 501-98-4	2.29796e-05
M0x30MCx1112	4687	Compound	mg/100g	0.0340125	Phosphatidylglycerol	262.118						3.00106e-07
M0x30MCx1112	5127	Compound	mg/100g	0.0641379	Mevalonic acid	148.074	Organic compounds	Lipids and lipid-like molecules	Fatty Acyls	Fatty acids and conjugates	150-97-0	5.65915e-07
M0x30MCx1112	5368	Compound	mg/100g	0.00971787	Cardiolipin	1465.1						8.57446e-08
M0x30MCx1112	5768	Compound	mg/100g	0.00583072	Diethylamine	73.0891					109-89-7	5.14468e-08
M0x30MCx1112	10041	Compound	mg/100g	0.000583072	Pentylamine	87.1048					110-58-7	5.14468e-09
M0x30MCx1112	10583	Compound	mg/100g	0.00242947	N-Methylphenethylamine	135.105					589-08-2	2.14362e-08
M0x30MCx1112	12062	Compound	mg/100g	0.00218652	Benzylamine	107.073	Organic compounds	Benzenoids	Benzene and substituted derivatives	Phenylmethylamines	100-46-9	1.92925e-08
M0x30MCx1112	12801	Compound	mg/100g	0.000223511	Estrone	270.162	Organic compounds	Lipids and lipid-like molecules	Steroids and steroid derivatives	Estrane steroids	53-16-7	1.97213e-09
M0x30MCx1112	2572	Compound	mg/100g	0.000194357	Catechin 3-gallate	442.09					25615-05-8	1.71489e-09
M0x30MCx1112	2753	Compound	mg/100g	0.000874608	Peonidin	301.071	Organic compounds	Phenylpropanoids and polyketides	Flavonoids	O-methylated flavonoids	134-01-0	7.71702e-09
M0x30MCx1112	275	Compound	mg/100g	0.134107	Cis-5-Caffeoylquinic acid	354.095	Organic compounds	Organooxygen compounds	Alcohols and polyols	Cyclic alcohols and derivatives	327-97-9	1.18328e-06
M0x30MCx1569	12706	Compound	mg/100g	24.6477	D-Galactose	180.063	Organic compounds	Organooxygen compounds	Carbohydrates and carbohydrate conjugates	Monosaccharides	59-23-4	0.000382719
M0x30MCx1569	17155	Compound	mg/100g	0.0271148	Cyanidin 3-arabinoside	419.098					27214-72-8	4.21028e-07
M0x30MCx1569	17166	Compound	mg/100g	0.333319	Cyanidin 3-galactoside	449.108	Organic compounds	Phenylpropanoids and polyketides	Flavonoids	Flavonoid glycosides	27661-36-5	5.17564e-06
M0x30MCx1569	17180	Compound	mg/100g	0.0243098	Cyanidin 3-xyloside	419.098					29761-24-8	3.77473e-07
M0x30MCx1569	86	Compound	mg/100g	0.048196	3-Hydroxyphloretin 2'-O-glucoside	452.132						7.48368e-07
M0x30MCx1569	15557	Compound	mg/100g	0.0575112	Phloretin	274.084					60-82-2	8.93011e-07
M0x30MCx1569	84	Compound	mg/100g	0.815092	Phloretin-2'-O-(2''-O-xylosylglucoside)	568.179					60-82-2	1.26564e-05
M0x30MCx1569	15558	Compound	mg/100g	0.655341	Phlorizin	436.137					60-81-1	1.01759e-05
M0x30MCx1569	17121	Compound	mg/100g	0.00585382	Epicatechin 3-gallate	442.09	Organic compounds	Phenylpropanoids and polyketides	Flavonoids	Flavans	1257-08-5	9.08958e-08
M0x30MCx1569	2571	Compound	mg/100g	0.940473	Catechin	290.079	Organic compounds	Phenylpropanoids and polyketides	Flavonoids	Flavans	154-23-4	1.46033e-05
M0x30MCx1569	958	Compound	mg/100g	0.886315	Procyanidin B1	578.142	Organic compounds	Phenylpropanoids and polyketides	Tannins	Proanthocyanidins	20315-25-7	1.37623e-05
M0x30MCx1569	12207	Compound	mg/100g	3.11554	Procyanidin B2	578.142	Organic compounds	Phenylpropanoids and polyketides	Tannins	Proanthocyanidins	29106-49-8	4.83768e-05
M0x30MCx1569	12208	Compound	mg/100g	0.262498	Procyanidin B3	578.142	Organic compounds	Phenylpropanoids and polyketides	Tannins	Proanthocyanidins	23567-23-9	4.07596e-06
M0x30MCx1569	12209	Compound	mg/100g	0.00718891	Procyanidin B4	578.142					29106-51-2	1.11626e-07
M0x30MCx1569	17713	Compound	mg/100g	0.397444	Procyanidin B5	578.142					12798-57-1	6.17135e-06
M0x30MCx1569	17715	Compound	mg/100g	1.54664	Procyanidin B7	578.142					12798-59-3	2.40156e-05
M0x30MCx1569	17717	Compound	mg/100g	5.29935	Procyanidin C1	866.206					37064-30-5	8.22862e-05
M0x30MCx1569	108	Compound	mg/100g	0.560735	Procyanidin trimer EEC	866.206					490-46-0	8.70686e-06
M0x30MCx1569	13258	Compound	mg/100g	0.0226409	Luteolin	286.048	Organic compounds	Phenylpropanoids and polyketides	Flavonoids	Flavones	491-70-3	3.51559e-07
M0x30MCx1569	633	Compound	mg/100g	0.0217428	Kaempferol	286.048	Organic compounds	Phenylpropanoids and polyketides	Flavonoids	Flavones	520-18-3	3.37613e-07
M0x30MCx1569	11907	Compound	mg/100g	1.62129	Quercetin	302.043	Organic compounds	Phenylpropanoids and polyketides	Flavonoids	Flavones	117-39-5	2.51747e-05
M0x30MCx1569	2820	Compound	mg/100g	0.296918	Avicularin	434.085					572-30-5	4.61042e-06
M0x30MCx1569	2711	Compound	mg/100g	0.306253	Hyperin	464.095	Organic compounds	Phenylpropanoids and polyketides	Flavonoids	Flavonoid glycosides	482-36-0	4.75537e-06
M0x30MCx1569	11887	Compound	mg/100g	0.783653	Quercitrin	448.101	Organic compounds	Phenylpropanoids and polyketides	Flavonoids	Flavonoid glycosides	522-12-3	1.21683e-05
M0x30MCx1569	2536	Compound	mg/100g	0.571028	Quercetin 3-rutinoside	610.153	Organic compounds	Phenylpropanoids and polyketides	Flavonoids	Flavonoid glycosides	153-18-4	8.8667e-06
M0x30MCx1569	17094	Compound	mg/100g	0.874802	Quercetin 3-xyloside	434.085					549-32-6	1.35836e-05
M0x30MCx1569	662	Compound	mg/100g	0.120602	Gallic acid	170.022	Organic compounds	Benzenoids	Benzene and substituted derivatives	Benzoic acids and derivatives	149-91-7	1.87267e-06
M0x30MCx1569	2561	Compound	mg/100g	0.223003	Cryptochlorogenic acid	354.095					905-99-7	3.4627e-06
M0x30MCx1569	237	Compound	mg/100g	1.2757	4-p-Coumaroylquinic acid	338.1					93451-44-6	1.98086e-05
M0x30MCx1569	236	Compound	mg/100g	0.431334	5-p-Coumaroylquinic acid	338.1						6.69758e-06
M0x30MCx1569	15909	Compound	mg/100g	0.0555848	1-O-p-Coumaroyl-beta-D-glucose	326.1					7139-64-2	8.63098e-07
M0x30MCx1569	240	Compound	mg/100g	0.685828	p-Coumaroylquinic acid	338.1						1.06493e-05
M0x30MCx1569	238	Compound	mg/100g	0.0641661	Feruloyl glucose	356.111						9.96345e-07
M0x30MCx1569	787	Compound	mg/100g	7.02459	L-Asparagine	132.053	Organic compounds	Organic acids and derivatives	Carboxylic acids and derivatives	Amino acids, peptides, and analogues	70-47-3	0.000109075
M0x30MCx1569	1161	Compound	mg/100g	1.37616	D-Galacturonic acid	582.128	Organic compounds	Organooxygen compounds	Carbohydrates and carbohydrate conjugates	Sugar acids and derivatives	14982-50-4	2.13685e-05
M0x30MCx1569	3243	Compound	mg/100g	0.123238	Ethanamine	45.0578	Organic compounds	Organonitrogen compounds	Amines	Primary amines	75-04-7	1.9136e-06
M0x30MCx1569	3572	Compound	mg/100g	0.0657271	Aniline	93.0578	Organic compounds	Benzenoids	Benzene and substituted derivatives	Anilines	62-53-3	1.02058e-06
M0x30MCx1569	3654	Compound	mg/100g	0.0104136	Molybdenum	97.9054	Inorganic compounds	Homogeneous metal compounds	Homogeneous transition metal compounds		7439-98-7	1.61699e-07
M0x30MCx1569	3765	Compound	mg/100g	0.18116	Barium	137.905	Inorganic compounds	Homogeneous metal compounds	Homogeneous alkaline earth metal compounds		7440-39-3	2.81299e-06
M0x30MCx1569	3771	Compound	mg/100g	0.0451874	Fluorine	18.9984	Inorganic compounds	Homogeneous non-metal compounds	Homogeneous halogens		7782-41-4	7.01652e-07
M0x30MCx1569	3784	Compound	mg/100g	0.210943	Rubidium	84.9118	Inorganic compounds	Homogeneous metal compounds	Homogeneous alkali metal compounds		7440-17-7	3.27544e-06
M0x30MCx1569	3787	Compound	mg/100g	0.180031	Strontium	87.9056	Inorganic compounds	Homogeneous metal compounds	Homogeneous alkaline earth metal compounds		7440-24-6	2.79544e-06
M0x30MCx1569	3790	Compound	mg/100g	0.0627489	Titanium	47.9479	Inorganic compounds	Homogeneous metal compounds	Homogeneous transition metal compounds		7440-32-6	9.74339e-07
M0x30MCx1569	3909	Compound	mg/100g	25.9622	Ammonia	17.0265	Inorganic compounds	Homogeneous non-metal compounds	Homogeneous other non-metal compounds		7664-41-7	0.000403131
M0x30MCx1569	3959	Compound	mg/100g	0.184858	Methylamine	31.0422	Organic compounds	Organonitrogen compounds	Amines	Primary amines	74-89-5	2.87039e-06
M0x30MCx1569	4147	Compound	mg/100g	55.0465	Hydroxycinnamic acid	164.047					7400-08-0 501-98-4	0.000854739
M0x30MCx1569	4182	Compound	mg/100g	0.00443658	Lithium	7.016	Inorganic compounds	Homogeneous metal compounds	Homogeneous alkali metal compounds		7439-93-2	6.88894e-08
M0x30MCx1569	4189	Compound	mg/100g	0.00199235	Silver	106.905	Inorganic compounds	Homogeneous metal compounds	Homogeneous transition metal compounds		7440-22-4	3.09365e-08
M0x30MCx1569	4190	Compound	mg/100g	0.0221829	Zirconium	89.9047	Inorganic compounds	Homogeneous metal compounds	Homogeneous transition metal compounds		7440-67-7	3.44447e-07
M0x30MCx1569	4687	Compound	mg/100g	0.718891	Phosphatidylglycerol	262.118						1.11626e-05
M0x30MCx1569	5127	Compound	mg/100g	1.35562	Mevalonic acid	148.074	Organic compounds	Lipids and lipid-like molecules	Fatty Acyls	Fatty acids and conjugates	150-97-0	2.10496e-05
M0x30MCx1569	5368	Compound	mg/100g	0.205397	Cardiolipin	1465.1						3.18933e-06
M0x30MCx1569	5768	Compound	mg/100g	0.123238	Diethylamine	73.0891					109-89-7	1.9136e-06
M0x30MCx1569	10041	Compound	mg/100g	0.0123238	Pentylamine	87.1048					110-58-7	1.9136e-07
M0x30MCx1569	10549	Compound	mg/100g	184.858	Myo-Inositol	180.063					87-89-8	0.00287039
M0x30MCx1569	10583	Compound	mg/100g	0.0513493	N-Methylphenethylamine	135.105					589-08-2	7.97332e-07
M0x30MCx1569	12062	Compound	mg/100g	0.0462144	Benzylamine	107.073	Organic compounds	Benzenoids	Benzene and substituted derivatives	Phenylmethylamines	100-46-9	7.17598e-07
M0x30MCx1569	12167	Compound	mg/100g	0.821589	Levoglutamide	146.069	Organic compounds	Organic acids and derivatives	Carboxylic acids and derivatives	Amino acids, peptides, and analogues	56-85-9	1.27573e-05
M0x30MCx1569	12801	Compound	mg/100g	0.00472414	Estrone	270.162	Organic compounds	Lipids and lipid-like molecules	Steroids and steroid derivatives	Estrane steroids	53-16-7	7.33545e-08
M0x30MCx1569	13639	Compound	mg/100g	406.687	Amygdalin	457.158					29883-15-6	0.00631487
M0x30MCx1569	15475	Compound	mg/100g	0.110915	Lutein	568.428					127-40-2	1.72224e-06
M0x30MCx1569	16599	Compound	mg/100g	0.0205397	Chlorophyll	893.543					8049-84-1	3.18933e-07
M0x30MCx1569	2602	Compound	mg/100g	0.982313	Cyanidin	287.056	Organic compounds	Phenylpropanoids and polyketides	Flavonoids	Hydroxyflavonoids	528-58-5	1.5253e-05
M0x30MCx1569	2613	Compound	mg/100g	0.00410795	Delphinidin	303.05	Organic compounds	Phenylpropanoids and polyketides	Flavonoids	Hydroxyflavonoids	528-53-0	6.37865e-08
M0x30MCx1569	12429	Compound	mg/100g	0.00410795	Pelargonidin	271.061	Organic compounds	Phenylpropanoids and polyketides	Flavonoids	Hydroxyflavonoids	134-04-3	6.37865e-08
M0x30MCx1569	12727	Compound	mg/100g	0.00410795	Myricetin	318.038	Organic compounds	Phenylpropanoids and polyketides	Flavonoids	Flavones	529-44-2	6.37865e-08
M0x30MCx1569	2572	Compound	mg/100g	0.00410795	Catechin 3-gallate	442.09					25615-05-8	6.37865e-08
M0x30MCx1569	2753	Compound	mg/100g	0.0184858	Peonidin	301.071	Organic compounds	Phenylpropanoids and polyketides	Flavonoids	O-methylated flavonoids	134-01-0	2.87039e-07
M0x30MCx1569	275	Compound	mg/100g	2.83448	Cis-5-Caffeoylquinic acid	354.095	Organic compounds	Organooxygen compounds	Alcohols and polyols	Cyclic alcohols and derivatives	327-97-9	4.40127e-05
M0x20MCx3033	753	Compound	mg/100g	917.288	Ethanol	46.0419	Organic compounds	Organooxygen compounds	Alcohols and polyols	Primary alcohols	64-17-5	0.00964839
M0x30MCx1180	12524	Compound	mg/100g	0.0730149	Campesterol	400.371	Organic compounds	Lipids and lipid-like molecules	Steroids and steroid derivatives	Ergostane steroids	474-62-4	1.41853e-06
M0x30MCx1180	12365	Compound	mg/100g	0.481898	beta-Sitosterol	414.386	Organic compounds	Lipids and lipid-like molecules	Steroids and steroid derivatives	Stigmastanes and derivatives	83-46-5	9.36231e-06
M0x30MCx1180	3694	Compound	mg/100g	0.00200791	Salicylates	137.024					63-36-5	3.90096e-08
M0x20MCx3402	1193	Compound	mg/100g	6.66815	Maltose	342.116	Organic compounds	Organooxygen compounds	Carbohydrates and carbohydrate conjugates	Glycosyl compounds	69-79-4	0.000142474
M0x20MCx3402	12706	Compound	mg/100g	0.519596	D-Galactose	180.063	Organic compounds	Organooxygen compounds	Carbohydrates and carbohydrate conjugates	Monosaccharides	59-23-4	1.11018e-05
M0x20MCx3402	12022	Compound	mg/100g	0.000536916	beta-Cryptoxanthin	552.433					472-70-8	1.14719e-08
M0x20MCx3402	19605	Compound	mg/100g	0.190057	Cyanidin 3-(6''-dioxalylglucoside)	593.078					398454-26-7	4.06081e-06
M0x20MCx3402	7050	Compound	mg/100g	0.0928996	Cyanidin 3-rutinoside	595.166	Organic compounds	Phenylpropanoids and polyketides	Flavonoids	Flavonoid glycosides	28338-59-2	1.98492e-06
M0x20MCx3402	17180	Compound	mg/100g	0.168667	Cyanidin 3-xyloside	419.098					29761-24-8	3.60378e-06
M0x20MCx3402	958	Compound	mg/100g	0.00398357	Procyanidin B1	578.142	Organic compounds	Phenylpropanoids and polyketides	Tannins	Proanthocyanidins	20315-25-7	8.51141e-08
M0x20MCx3402	12207	Compound	mg/100g	0.0106517	Procyanidin B2	578.142	Organic compounds	Phenylpropanoids and polyketides	Tannins	Proanthocyanidins	29106-49-8	2.27588e-07
M0x20MCx3402	12208	Compound	mg/100g	0.00571555	Procyanidin B3	578.142	Organic compounds	Phenylpropanoids and polyketides	Tannins	Proanthocyanidins	23567-23-9	1.2212e-07
M0x20MCx3402	16781	Compound	mg/100g	0.00121239	Prodelphinidin B3	610.132					110115-59-8	2.59043e-08
M0x20MCx3402	108	Compound	mg/100g	0.00103919	Procyanidin trimer EEC	866.206					490-46-0	2.22037e-08
M0x20MCx3402	162	Compound	mg/100g	0.00802487	Quercetin 3-O-glucosyl-xyloside	596.138						1.71462e-07
M0x20MCx3402	154	Compound	mg/100g	0.0410481	Quercetin 3-O-xylosyl-glucuronide	610.117					117-39-5	8.77045e-07
M0x20MCx3402	233	Compound	mg/100g	0.00461863	Galloyl glucose	332.074						9.8683e-08
M0x20MCx3402	15910	Compound	mg/100g	0.00865993	1-O-Caffeoylglucose	342.095					14364-08-0	1.85031e-07
M0x20MCx3402	15909	Compound	mg/100g	0.0115466	1-O-p-Coumaroyl-beta-D-glucose	326.1					7139-64-2	2.46708e-07
M0x20MCx3402	249	Compound	mg/100g	0.00519596	3-Feruloylquinic acid	368.111						1.11018e-07
M0x20MCx3402	238	Compound	mg/100g	0.00750527	Feruloyl glucose	356.111						1.6036e-07
M0x20MCx3402	16140	Compound	mg/100g	12.1239	Maltodextrin		Organic compounds	Organooxygen compounds	Carbohydrates and carbohydrate conjugates	Glycosyl compounds	9050-36-6	0.000259043
M0x20MCx3402	17184	Compound	mg/100g	0.00913668	Cyanidin 3-(2G-glucosylrutinoside)	757.219					55028-57-4	1.95217e-07
M0x20MCx3402	2725	Compound	mg/100g	0.00737452	Cyanidin 3-sophoroside	611.161					4453-78-5	1.57566e-07
M0x20MCx3402	604	Compound	mg/100g	0.0242478	Isorhamnetin	316.058	Organic compounds	Phenylpropanoids and polyketides	Flavonoids	Flavones	480-19-3	5.18086e-07
M0x20MCx3402	753	Compound	mg/100g	27.2585	Ethanol	46.0419	Organic compounds	Organooxygen compounds	Alcohols and polyols	Primary alcohols	64-17-5	0.000582414
M0x30MCx1226	17155	Compound	mg/100g	0.00146318	Cyanidin 3-arabinoside	419.098					27214-72-8	1.7943e-08
M0x30MCx1226	17166	Compound	mg/100g	0.0179867	Cyanidin 3-galactoside	449.108	Organic compounds	Phenylpropanoids and polyketides	Flavonoids	Flavonoid glycosides	27661-36-5	2.2057e-07
M0x30MCx1226	17180	Compound	mg/100g	0.00131182	Cyanidin 3-xyloside	419.098					29761-24-8	1.60868e-08
M0x30MCx1226	86	Compound	mg/100g	0.00260077	3-Hydroxyphloretin 2'-O-glucoside	452.132						3.18932e-08
M0x30MCx1226	15557	Compound	mg/100g	0.00310345	Phloretin	274.084					60-82-2	3.80575e-08
M0x30MCx1226	84	Compound	mg/100g	0.0439844	Phloretin-2'-O-(2''-O-xylosylglucoside)	568.179					60-82-2	5.39379e-07
M0x30MCx1226	15558	Compound	mg/100g	0.0353638	Phlorizin	436.137					60-81-1	4.33666e-07
M0x30MCx1226	17713	Compound	mg/100g	0.021447	Procyanidin B5	578.142					12798-57-1	2.63005e-07
M0x30MCx1226	17715	Compound	mg/100g	0.0834606	Procyanidin B7	578.142					12798-59-3	1.02348e-06
M0x30MCx1226	17717	Compound	mg/100g	0.285966	Procyanidin C1	866.206					37064-30-5	3.5068e-06
M0x30MCx1226	2820	Compound	mg/100g	0.0160224	Avicularin	434.085					572-30-5	1.96483e-07
M0x30MCx1226	2711	Compound	mg/100g	0.0165261	Hyperin	464.095	Organic compounds	Phenylpropanoids and polyketides	Flavonoids	Flavonoid glycosides	482-36-0	2.0266e-07
M0x30MCx1226	11887	Compound	mg/100g	0.0422879	Quercitrin	448.101	Organic compounds	Phenylpropanoids and polyketides	Flavonoids	Flavonoid glycosides	522-12-3	5.18575e-07
M0x30MCx1226	2536	Compound	mg/100g	0.0308141	Quercetin 3-rutinoside	610.153	Organic compounds	Phenylpropanoids and polyketides	Flavonoids	Flavonoid glycosides	153-18-4	3.77873e-07
M0x30MCx1226	17094	Compound	mg/100g	0.0472064	Quercetin 3-xyloside	434.085					549-32-6	5.78891e-07
M0x30MCx1226	2561	Compound	mg/100g	0.0120338	Cryptochlorogenic acid	354.095					905-99-7	1.4757e-07
M0x30MCx1226	237	Compound	mg/100g	0.0688402	4-p-Coumaroylquinic acid	338.1					93451-44-6	8.44186e-07
M0x30MCx1226	236	Compound	mg/100g	0.0232759	5-p-Coumaroylquinic acid	338.1						2.85431e-07
M0x30MCx1226	240	Compound	mg/100g	0.037009	p-Coumaroylquinic acid	338.1						4.5384e-07
M0x30MCx1226	1161	Compound	mg/100g	0.0742611	D-Galacturonic acid	582.128	Organic compounds	Organooxygen compounds	Carbohydrates and carbohydrate conjugates	Sugar acids and derivatives	14982-50-4	9.10662e-07
M0x30MCx1226	3243	Compound	mg/100g	0.00665025	Ethanamine	45.0578	Organic compounds	Organonitrogen compounds	Amines	Primary amines	75-04-7	8.15518e-08
M0x30MCx1226	3572	Compound	mg/100g	0.0035468	Aniline	93.0578	Organic compounds	Benzenoids	Benzene and substituted derivatives	Anilines	62-53-3	4.34943e-08
M0x30MCx1226	3654	Compound	mg/100g	0.000561946	Molybdenum	97.9054	Inorganic compounds	Homogeneous metal compounds	Homogeneous transition metal compounds		7439-98-7	6.89113e-09
M0x30MCx1226	3765	Compound	mg/100g	0.00977586	Barium	137.905	Inorganic compounds	Homogeneous metal compounds	Homogeneous alkaline earth metal compounds		7440-39-3	1.19881e-07
M0x30MCx1226	3771	Compound	mg/100g	0.00243842	Fluorine	18.9984	Inorganic compounds	Homogeneous non-metal compounds	Homogeneous halogens		7782-41-4	2.99023e-08
M0x30MCx1226	3784	Compound	mg/100g	0.011383	Rubidium	84.9118	Inorganic compounds	Homogeneous metal compounds	Homogeneous alkali metal compounds		7440-17-7	1.3959e-07
M0x30MCx1226	3787	Compound	mg/100g	0.0097149	Strontium	87.9056	Inorganic compounds	Homogeneous metal compounds	Homogeneous alkaline earth metal compounds		7440-24-6	1.19134e-07
M0x30MCx1226	3790	Compound	mg/100g	0.00338608	Titanium	47.9479	Inorganic compounds	Homogeneous metal compounds	Homogeneous transition metal compounds		7440-32-6	4.15235e-08
M0x30MCx1226	3959	Compound	mg/100g	0.00997537	Methylamine	31.0422	Organic compounds	Organonitrogen compounds	Amines	Primary amines	74-89-5	1.22328e-07
M0x30MCx1226	4147	Compound	mg/100g	2.97044	Hydroxycinnamic acid	164.047					7400-08-0 501-98-4	3.64265e-05
M0x30MCx1226	4182	Compound	mg/100g	0.000239409	Lithium	7.016	Inorganic compounds	Homogeneous metal compounds	Homogeneous alkali metal compounds		7439-93-2	2.93587e-09
M0x30MCx1226	4189	Compound	mg/100g	0.000107512	Silver	106.905	Inorganic compounds	Homogeneous metal compounds	Homogeneous transition metal compounds		7440-22-4	1.31842e-09
M0x30MCx1226	4190	Compound	mg/100g	0.00119704	Zirconium	89.9047	Inorganic compounds	Homogeneous metal compounds	Homogeneous transition metal compounds		7440-67-7	1.46793e-08
M0x30MCx1226	4687	Compound	mg/100g	0.0387931	Phosphatidylglycerol	262.118						4.75719e-07
M0x30MCx1226	5127	Compound	mg/100g	0.0731527	Mevalonic acid	148.074	Organic compounds	Lipids and lipid-like molecules	Fatty Acyls	Fatty acids and conjugates	150-97-0	8.9707e-07
M0x30MCx1226	5368	Compound	mg/100g	0.0110837	Cardiolipin	1465.1						1.3592e-07
M0x30MCx1226	5768	Compound	mg/100g	0.00665025	Diethylamine	73.0891					109-89-7	8.15518e-08
M0x30MCx1226	10041	Compound	mg/100g	0.000665025	Pentylamine	87.1048					110-58-7	8.15518e-09
M0x30MCx1226	10549	Compound	mg/100g	9.97537	Myo-Inositol	180.063					87-89-8	0.000122328
M0x30MCx1226	10583	Compound	mg/100g	0.00277094	N-Methylphenethylamine	135.105					589-08-2	3.39799e-08
M0x30MCx1226	12062	Compound	mg/100g	0.00249384	Benzylamine	107.073	Organic compounds	Benzenoids	Benzene and substituted derivatives	Phenylmethylamines	100-46-9	3.05819e-08
M0x30MCx1226	12801	Compound	mg/100g	0.000254926	Estrone	270.162	Organic compounds	Lipids and lipid-like molecules	Steroids and steroid derivatives	Estrane steroids	53-16-7	3.12615e-09
M0x30MCx1226	13639	Compound	mg/100g	21.9458	Amygdalin	457.158					29883-15-6	0.000269121
M0x30MCx1226	16599	Compound	mg/100g	0.00110837	Chlorophyll	893.543					8049-84-1	1.3592e-08
M0x30MCx1226	275	Compound	mg/100g	0.152956	Cis-5-Caffeoylquinic acid	354.095	Organic compounds	Organooxygen compounds	Alcohols and polyols	Cyclic alcohols and derivatives	327-97-9	1.87569e-06
M0x30MCx1116	7	Nutrient	mg/100g	2.1069	14:1							6.7886e-05
M0x30MCx1116	1145	Compound	mg/100g	299.18	Lactose	342.116	Organic compounds	Organooxygen compounds	Carbohydrates and carbohydrate conjugates	Glycosyl compounds	63-42-3	0.00709325
M0x30MCx1116	13272	Compound	mg/100g	1.26414	Cholesterol	386.355	Organic compounds	Lipids and lipid-like molecules	Steroids and steroid derivatives	Cholestane steroids	57-88-5	2.99715e-05
M0x30MCx1116	10035	Compound	mg/100g	2.94967	Pentadecanoic acid	242.225	Organic compounds	Lipids and lipid-like molecules	Fatty Acyls	Fatty acids and conjugates	1002-84-2	6.99334e-05
M0x30MCx1116	8052	Compound	mg/100g	2.1069	Heptanoic acid	130.099	Organic compounds	Lipids and lipid-like molecules	Fatty Acyls	Fatty acids and conjugates	111-14-8	4.99525e-05
M0x30MCx1116	17155	Compound	mg/100g	0.0278136	Cyanidin 3-arabinoside	419.098					27214-72-8	6.5943e-07
M0x30MCx1116	17166	Compound	mg/100g	0.341908	Cyanidin 3-galactoside	449.108	Organic compounds	Phenylpropanoids and polyketides	Flavonoids	Flavonoid glycosides	27661-36-5	8.10628e-06
M0x30MCx1116	17180	Compound	mg/100g	0.0249363	Cyanidin 3-xyloside	419.098					29761-24-8	5.91213e-07
M0x30MCx1116	86	Compound	mg/100g	0.049438	3-Hydroxyphloretin 2'-O-glucoside	452.132						1.17212e-06
M0x30MCx1116	15557	Compound	mg/100g	0.0589933	Phloretin	274.084					60-82-2	1.39867e-06
M0x30MCx1116	84	Compound	mg/100g	0.836097	Phloretin-2'-O-(2''-O-xylosylglucoside)	568.179					60-82-2	1.9823e-05
M0x30MCx1116	15558	Compound	mg/100g	0.672229	Phlorizin	436.137					60-81-1	1.59378e-05
M0x30MCx1116	17121	Compound	mg/100g	0.00600468	Epicatechin 3-gallate	442.09	Organic compounds	Phenylpropanoids and polyketides	Flavonoids	Flavans	1257-08-5	1.42365e-07
M0x30MCx1116	958	Compound	mg/100g	0.909155	Procyanidin B1	578.142	Organic compounds	Phenylpropanoids and polyketides	Tannins	Proanthocyanidins	20315-25-7	2.15551e-05
M0x30MCx1116	12207	Compound	mg/100g	3.19583	Procyanidin B2	578.142	Organic compounds	Phenylpropanoids and polyketides	Tannins	Proanthocyanidins	29106-49-8	7.57697e-05
M0x30MCx1116	12208	Compound	mg/100g	0.269262	Procyanidin B3	578.142	Organic compounds	Phenylpropanoids and polyketides	Tannins	Proanthocyanidins	23567-23-9	6.38392e-06
M0x30MCx1116	12209	Compound	mg/100g	0.00737416	Procyanidin B4	578.142					29106-51-2	1.74834e-07
M0x30MCx1116	17713	Compound	mg/100g	0.407686	Procyanidin B5	578.142					12798-57-1	9.6658e-06
M0x30MCx1116	17715	Compound	mg/100g	1.5865	Procyanidin B7	578.142					12798-59-3	3.76142e-05
M0x30MCx1116	17717	Compound	mg/100g	5.43592	Procyanidin C1	866.206					37064-30-5	0.00012888
M0x30MCx1116	108	Compound	mg/100g	0.575185	Procyanidin trimer EEC	866.206					490-46-0	1.3637e-05
M0x30MCx1116	2820	Compound	mg/100g	0.30457	Avicularin	434.085					572-30-5	7.22102e-06
M0x30MCx1116	2711	Compound	mg/100g	0.314145	Hyperin	464.095	Organic compounds	Phenylpropanoids and polyketides	Flavonoids	Flavonoid glycosides	482-36-0	7.44804e-06
M0x30MCx1116	11887	Compound	mg/100g	0.803848	Quercitrin	448.101	Organic compounds	Phenylpropanoids and polyketides	Flavonoids	Flavonoid glycosides	522-12-3	1.90584e-05
M0x30MCx1116	17094	Compound	mg/100g	0.897345	Quercetin 3-xyloside	434.085					549-32-6	2.12751e-05
M0x30MCx1116	844	Compound	mg/100g	0.0941084	Gentisic acid	154.027	Organic compounds	Benzenoids	Benzene and substituted derivatives	Benzoic acids and derivatives	490-79-9	2.23121e-06
M0x30MCx1116	2561	Compound	mg/100g	0.22875	Cryptochlorogenic acid	354.095					905-99-7	5.42341e-06
M0x30MCx1116	237	Compound	mg/100g	1.30858	4-p-Coumaroylquinic acid	338.1					93451-44-6	3.1025e-05
M0x30MCx1116	236	Compound	mg/100g	0.44245	5-p-Coumaroylquinic acid	338.1						1.049e-05
M0x30MCx1116	11261	Compound	mg/100g	0.929145	o-Coumaric acid	164.047	Organic compounds	Phenylpropanoids and polyketides	Cinnamic acids and derivatives	Hydroxycinnamic acids and derivatives	583-17-5	2.2029e-05
M0x30MCx1116	15909	Compound	mg/100g	0.0570172	1-O-p-Coumaroyl-beta-D-glucose	326.1					7139-64-2	1.35182e-06
M0x30MCx1116	240	Compound	mg/100g	0.703502	p-Coumaroylquinic acid	338.1						1.66793e-05
M0x30MCx1116	238	Compound	mg/100g	0.0658197	Feruloyl glucose	356.111						1.56051e-06
M0x30MCx1116	1161	Compound	mg/100g	1.41163	D-Galacturonic acid	582.128	Organic compounds	Organooxygen compounds	Carbohydrates and carbohydrate conjugates	Sugar acids and derivatives	14982-50-4	3.34681e-05
M0x30MCx1116	3243	Compound	mg/100g	0.126414	Ethanamine	45.0578	Organic compounds	Organonitrogen compounds	Amines	Primary amines	75-04-7	2.99715e-06
M0x30MCx1116	3572	Compound	mg/100g	0.0674209	Aniline	93.0578	Organic compounds	Benzenoids	Benzene and substituted derivatives	Anilines	62-53-3	1.59848e-06
M0x30MCx1116	3909	Compound	mg/100g	26.6313	Ammonia	17.0265	Inorganic compounds	Homogeneous non-metal compounds	Homogeneous other non-metal compounds		7664-41-7	0.000631399
M0x30MCx1116	3959	Compound	mg/100g	0.189621	Methylamine	31.0422	Organic compounds	Organonitrogen compounds	Amines	Primary amines	74-89-5	4.49572e-06
M0x30MCx1116	4147	Compound	mg/100g	56.465	Hydroxycinnamic acid	164.047					7400-08-0 501-98-4	0.00133873
M0x30MCx1116	4687	Compound	mg/100g	0.737416	Phosphatidylglycerol	262.118						1.74834e-05
M0x30MCx1116	5368	Compound	mg/100g	0.21069	Cardiolipin	1465.1						4.99525e-06
M0x30MCx1116	5768	Compound	mg/100g	0.126414	Diethylamine	73.0891					109-89-7	2.99715e-06
M0x30MCx1116	10041	Compound	mg/100g	0.0126414	Pentylamine	87.1048					110-58-7	2.99715e-07
M0x30MCx1116	10549	Compound	mg/100g	189.621	Myo-Inositol	180.063					87-89-8	0.00449572
M0x30MCx1116	10583	Compound	mg/100g	0.0526726	N-Methylphenethylamine	135.105					589-08-2	1.24881e-06
M0x30MCx1116	12062	Compound	mg/100g	0.0474053	Benzylamine	107.073	Organic compounds	Benzenoids	Benzene and substituted derivatives	Phenylmethylamines	100-46-9	1.12393e-06
M0x30MCx1116	12801	Compound	mg/100g	0.00484588	Estrone	270.162	Organic compounds	Lipids and lipid-like molecules	Steroids and steroid derivatives	Estrane steroids	53-16-7	1.14891e-07
M0x30MCx1116	13639	Compound	mg/100g	417.167	Amygdalin	457.158					29883-15-6	0.00989059
M0x30MCx1116	15475	Compound	mg/100g	0.113773	Lutein	568.428					127-40-2	2.69743e-06
M0x30MCx1116	16599	Compound	mg/100g	0.021069	Chlorophyll	893.543					8049-84-1	4.99525e-07
M0x30MCx1116	2602	Compound	mg/100g	1.00763	Cyanidin	287.056	Organic compounds	Phenylpropanoids and polyketides	Flavonoids	Hydroxyflavonoids	528-58-5	2.38898e-05
M0x30MCx1116	2613	Compound	mg/100g	0.00421381	Delphinidin	303.05	Organic compounds	Phenylpropanoids and polyketides	Flavonoids	Hydroxyflavonoids	528-53-0	9.99049e-08
M0x30MCx1116	12429	Compound	mg/100g	0.00421381	Pelargonidin	271.061	Organic compounds	Phenylpropanoids and polyketides	Flavonoids	Hydroxyflavonoids	134-04-3	9.99049e-08
M0x30MCx1116	2572	Compound	mg/100g	0.00421381	Catechin 3-gallate	442.09					25615-05-8	9.99049e-08
M0x30MCx1116	2753	Compound	mg/100g	0.0189621	Peonidin	301.071	Organic compounds	Phenylpropanoids and polyketides	Flavonoids	O-methylated flavonoids	134-01-0	4.49572e-07
M0x30MCx1116	275	Compound	mg/100g	2.90753	Cis-5-Caffeoylquinic acid	354.095	Organic compounds	Organooxygen compounds	Alcohols and polyols	Cyclic alcohols and derivatives	327-97-9	6.89344e-05
M0x30MCx1172	12706	Compound	mg/100g	23.0075	D-Galactose	180.063	Organic compounds	Organooxygen compounds	Carbohydrates and carbohydrate conjugates	Monosaccharides	59-23-4	0.000468118
M0x30MCx1172	17155	Compound	mg/100g	0.0253105	Cyanidin 3-arabinoside	419.098					27214-72-8	5.14975e-07
M0x30MCx1172	17166	Compound	mg/100g	0.311138	Cyanidin 3-galactoside	449.108	Organic compounds	Phenylpropanoids and polyketides	Flavonoids	Flavonoid glycosides	27661-36-5	6.33052e-06
M0x30MCx1172	17180	Compound	mg/100g	0.0226922	Cyanidin 3-xyloside	419.098					29761-24-8	4.61702e-07
M0x30MCx1172	86	Compound	mg/100g	0.0449888	3-Hydroxyphloretin 2'-O-glucoside	452.132						9.15356e-07
M0x30MCx1172	15557	Compound	mg/100g	0.0536842	Phloretin	274.084					60-82-2	1.09228e-06
M0x30MCx1172	84	Compound	mg/100g	0.760852	Phloretin-2'-O-(2''-O-xylosylglucoside)	568.179					60-82-2	1.54805e-05
M0x30MCx1172	15558	Compound	mg/100g	0.611732	Phlorizin	436.137					60-81-1	1.24465e-05
M0x30MCx1172	17121	Compound	mg/100g	0.00546429	Epicatechin 3-gallate	442.09	Organic compounds	Phenylpropanoids and polyketides	Flavonoids	Flavans	1257-08-5	1.11178e-07
M0x30MCx1172	2571	Compound	mg/100g	0.87789	Catechin	290.079	Organic compounds	Phenylpropanoids and polyketides	Flavonoids	Flavans	154-23-4	1.78618e-05
M0x30MCx1172	958	Compound	mg/100g	0.827336	Procyanidin B1	578.142	Organic compounds	Phenylpropanoids and polyketides	Tannins	Proanthocyanidins	20315-25-7	1.68332e-05
M0x30MCx1172	12207	Compound	mg/100g	2.90822	Procyanidin B2	578.142	Organic compounds	Phenylpropanoids and polyketides	Tannins	Proanthocyanidins	29106-49-8	5.91715e-05
M0x30MCx1172	12208	Compound	mg/100g	0.24503	Procyanidin B3	578.142	Organic compounds	Phenylpropanoids and polyketides	Tannins	Proanthocyanidins	23567-23-9	4.98546e-06
M0x30MCx1172	12209	Compound	mg/100g	0.00671053	Procyanidin B4	578.142					29106-51-2	1.36534e-07
M0x30MCx1172	17713	Compound	mg/100g	0.370996	Procyanidin B5	578.142					12798-57-1	7.5484e-06
M0x30MCx1172	17715	Compound	mg/100g	1.44372	Procyanidin B7	578.142					12798-59-3	2.93744e-05
M0x30MCx1172	17717	Compound	mg/100g	4.94671	Procyanidin C1	866.206					37064-30-5	0.000100647
M0x30MCx1172	108	Compound	mg/100g	0.523421	Procyanidin trimer EEC	866.206					490-46-0	1.06497e-05
M0x30MCx1172	2820	Compound	mg/100g	0.27716	Avicularin	434.085					572-30-5	5.63918e-06
M0x30MCx1172	2711	Compound	mg/100g	0.285873	Hyperin	464.095	Organic compounds	Phenylpropanoids and polyketides	Flavonoids	Flavonoid glycosides	482-36-0	5.81647e-06
M0x30MCx1172	11887	Compound	mg/100g	0.731506	Quercitrin	448.101	Organic compounds	Phenylpropanoids and polyketides	Flavonoids	Flavonoid glycosides	522-12-3	1.48834e-05
M0x30MCx1172	17094	Compound	mg/100g	0.816589	Quercetin 3-xyloside	434.085					549-32-6	1.66146e-05
M0x30MCx1172	844	Compound	mg/100g	0.0856391	Gentisic acid	154.027	Organic compounds	Benzenoids	Benzene and substituted derivatives	Benzoic acids and derivatives	490-79-9	1.74244e-06
M0x30MCx1172	2561	Compound	mg/100g	0.208163	Cryptochlorogenic acid	354.095					905-99-7	4.23535e-06
M0x30MCx1172	237	Compound	mg/100g	1.19081	4-p-Coumaroylquinic acid	338.1					93451-44-6	2.42287e-05
M0x30MCx1172	236	Compound	mg/100g	0.402632	5-p-Coumaroylquinic acid	338.1						8.19207e-06
M0x30MCx1172	11261	Compound	mg/100g	0.845526	o-Coumaric acid	164.047	Organic compounds	Phenylpropanoids and polyketides	Cinnamic acids and derivatives	Hydroxycinnamic acids and derivatives	583-17-5	1.72033e-05
M0x30MCx1172	15909	Compound	mg/100g	0.0518859	1-O-p-Coumaroyl-beta-D-glucose	326.1					7139-64-2	1.05569e-06
M0x30MCx1172	240	Compound	mg/100g	0.640191	p-Coumaroylquinic acid	338.1						1.30255e-05
M0x30MCx1172	238	Compound	mg/100g	0.0598962	Feruloyl glucose	356.111						1.21867e-06
M0x30MCx1172	1161	Compound	mg/100g	1.28459	D-Galacturonic acid	582.128	Organic compounds	Organooxygen compounds	Carbohydrates and carbohydrate conjugates	Sugar acids and derivatives	14982-50-4	2.61366e-05
M0x30MCx1172	3243	Compound	mg/100g	0.115038	Ethanamine	45.0578	Organic compounds	Organonitrogen compounds	Amines	Primary amines	75-04-7	2.34059e-06
M0x30MCx1172	3572	Compound	mg/100g	0.0613534	Aniline	93.0578	Organic compounds	Benzenoids	Benzene and substituted derivatives	Anilines	62-53-3	1.24831e-06
M0x30MCx1172	3909	Compound	mg/100g	24.2346	Ammonia	17.0265	Inorganic compounds	Homogeneous non-metal compounds	Homogeneous other non-metal compounds		7664-41-7	0.000493084
M0x30MCx1172	3959	Compound	mg/100g	0.172556	Methylamine	31.0422	Organic compounds	Organonitrogen compounds	Amines	Primary amines	74-89-5	3.51089e-06
M0x30MCx1172	4147	Compound	mg/100g	51.3835	Hydroxycinnamic acid	164.047					7400-08-0 501-98-4	0.00104546
M0x30MCx1172	4687	Compound	mg/100g	0.671053	Phosphatidylglycerol	262.118						1.36534e-05
M0x30MCx1172	5368	Compound	mg/100g	0.191729	Cardiolipin	1465.1						3.90098e-06
M0x30MCx1172	5768	Compound	mg/100g	0.115038	Diethylamine	73.0891					109-89-7	2.34059e-06
M0x30MCx1172	10041	Compound	mg/100g	0.0115038	Pentylamine	87.1048					110-58-7	2.34059e-07
M0x30MCx1172	10583	Compound	mg/100g	0.0479323	N-Methylphenethylamine	135.105					589-08-2	9.75246e-07
M0x30MCx1172	12062	Compound	mg/100g	0.0431391	Benzylamine	107.073	Organic compounds	Benzenoids	Benzene and substituted derivatives	Phenylmethylamines	100-46-9	8.77721e-07
M0x30MCx1172	12801	Compound	mg/100g	0.00440977	Estrone	270.162	Organic compounds	Lipids and lipid-like molecules	Steroids and steroid derivatives	Estrane steroids	53-16-7	8.97226e-08
M0x30MCx1172	13639	Compound	mg/100g	379.624	Amygdalin	457.158					29883-15-6	0.00772395
M0x30MCx1172	15475	Compound	mg/100g	0.103534	Lutein	568.428					127-40-2	2.10653e-06
M0x30MCx1172	16599	Compound	mg/100g	0.0191729	Chlorophyll	893.543					8049-84-1	3.90098e-07
M0x30MCx1172	2572	Compound	mg/100g	0.00383459	Catechin 3-gallate	442.09					25615-05-8	7.80197e-08
M0x30MCx1172	275	Compound	mg/100g	2.64586	Cis-5-Caffeoylquinic acid	354.095	Organic compounds	Organooxygen compounds	Alcohols and polyols	Cyclic alcohols and derivatives	327-97-9	5.38336e-05
M0x20MCx2988	2798	Compound	mg/100g	0.109708	Apigenin	270.053	Organic compounds	Phenylpropanoids and polyketides	Flavonoids	Flavones	520-36-5	1.28292e-06
M0x20MCx2988	1473	Compound	mg/100g	0.595286	6-Methylscutellarein	300.063					1447-88-7	6.96126e-06
M0x20MCx2988	844	Compound	mg/100g	0.0801347	Gentisic acid	154.027	Organic compounds	Benzenoids	Benzene and substituted derivatives	Benzoic acids and derivatives	490-79-9	9.37093e-07
M0x20MCx2988	2427	Compound	mg/100g	31.8092	Rosmarinic acid	360.085	Organic compounds	Phenylpropanoids and polyketides	Cinnamic acids and derivatives	Hydroxycinnamic acids and derivatives	537-15-5	0.000371976
M0x20MCx2988	1537	Compound	mg/100g	0.0572391	Cirsimaritin	314.079					6601-62-3	6.69352e-07
M0x20MCx2988	3694	Compound	mg/100g	2.87626	Salicylates	137.024					63-36-5	3.36349e-05
M0x20MCx2988	4182	Compound	mg/100g	0.0114478	Lithium	7.016	Inorganic compounds	Homogeneous metal compounds	Homogeneous alkali metal compounds		7439-93-2	1.3387e-07
M0x20MCx2988	7326	Compound	mg/100g	0.0211785	8-Methoxycirsilineol	374.1						2.4766e-07
M0x20MCx2988	8231	Compound	mg/100g	39.7811	1-Pentanol	88.0888	Organic compounds	Organooxygen compounds	Alcohols and polyols	Primary alcohols	71-41-0	0.000465199
M0x20MCx2988	9030	Compound	mg/100g	1.16052	Bornyl acetate	196.146					76-49-3	1.35711e-05
M0x20MCx2988	9066	Compound	mg/100g	0.558081	Camphene	136.125					79-92-5	6.52618e-06
M0x20MCx2988	9068	Compound	mg/100g	0.0715488	D-Camphor	152.12					464-49-3	8.3669e-07
M0x20MCx2988	13037	Compound	mg/100g	18.0303	Oleanolic acid	456.36	Organic compounds	Lipids and lipid-like molecules	Prenol lipids	Triterpenoids	508-02-1	0.000210846
M0x20MCx2988	13570	Compound	mg/100g	7.46254	Limonene	136.125					138-86-3	8.72667e-05
M0x20MCx2988	13577	Compound	mg/100g	2.11355	(±)-Borneol	154.136					507-70-0	2.47158e-05
M0x20MCx2988	13795	Compound	mg/100g	15.2542	Geraniol	154.136	Organic compounds	Lipids and lipid-like molecules	Prenol lipids	Monoterpenoids	106-24-1	0.000178382
M0x20MCx2988	14327	Compound	mg/100g	1.72719	alpha-Carene	136.125					13466-78-9	2.01977e-05
M0x20MCx2988	14376	Compound	mg/100g	48.367	Ursolic acid	456.36					77-52-1	0.000565602
M0x20MCx2988	14381	Compound	mg/100g	0.228956	Nerolidol	222.198					7212-44-4	2.67741e-06
M0x20MCx2988	14419	Compound	mg/100g	9.35286	alpha-Terpineol	154.136					98-55-5	0.000109372
M0x20MCx2988	14515	Compound	mg/100g	26.7993	5-Isopropyl-2-methylphenol	150.104					499-75-2	0.000313391
M0x20MCx2988	14604	Compound	mg/100g	12.0102	p-Menth-1-en-4-ol	154.136					562-74-3	0.000140447
M0x20MCx2988	14619	Compound	mg/100g	6.58249	1,8-Cineole	154.136					470-82-6	7.69755e-05
M0x20MCx2988	14798	Compound	mg/100g	34.508	2-Isopropyl-5-methylphenol	150.104					89-83-8	0.000403535
M0x20MCx2988	14800	Compound	mg/100g	14.3112	Thymol methyl ether	164.12					1076-56-8	0.000167355
M0x20MCx2988	15468	Compound	mg/100g	0.622475	beta-Pinene	136.125					127-91-3	7.2792e-06
M0x20MCx2988	15740	Compound	mg/100g	0.887205	beta-Caryophyllene	204.188					87-44-5	1.0375e-05
M0x20MCx2988	15975	Compound	mg/100g	7.86465	gamma-Terpinene	136.125	Organic compounds	Hydrocarbons	Olefins	Cyclic olefins	99-85-4	9.19689e-05
M0x20MCx2988	15977	Compound	mg/100g	1.07609	beta-Terpineol	154.136	Organic compounds	Lipids and lipid-like molecules	Prenol lipids	Monoterpenoids	138-87-4	1.25838e-05
M0x20MCx2988	17365	Compound	mg/100g	29.9732	1-Isopropyl-4-methylbenzene	134.11	Organic compounds	Lipids and lipid-like molecules	Prenol lipids	Monoterpenoids	99-87-6	0.000350506
M0x20MCx2988	17407	Compound	mg/100g	1.01886	7-Methyl-3-methylene-1,6-octadiene	136.125	Organic compounds	Lipids and lipid-like molecules	Prenol lipids	Monoterpenoids	123-35-3	1.19145e-05
M0x20MCx2988	19140	Compound	mg/100g	6.71843	Linalyl acetate	196.146	Organic compounds	Lipids and lipid-like molecules	Prenol lipids	Monoterpenoids	115-95-7	7.85652e-05
M0x20MCx2988	753	Compound	mg/100g	351.229	Ethanol	46.0419	Organic compounds	Organooxygen compounds	Alcohols and polyols	Primary alcohols	64-17-5	0.00410726
M0x30MCx1405	28	Nutrient	mg/100g	0.765035	20:3 undifferentiated							5.52531e-06
M0x30MCx1405	3694	Compound	mg/100g	0.00119198	Salicylates	137.024					63-36-5	9.47849e-09
M0x30MCx1259	12706	Compound	mg/100g	1.06473	D-Galactose	180.063	Organic compounds	Organooxygen compounds	Carbohydrates and carbohydrate conjugates	Monosaccharides	59-23-4	9.27647e-06
M0x30MCx1259	17155	Compound	mg/100g	0.00117131	Cyanidin 3-arabinoside	419.098					27214-72-8	1.0205e-08
M0x30MCx1259	17166	Compound	mg/100g	0.0143987	Cyanidin 3-galactoside	449.108	Organic compounds	Phenylpropanoids and polyketides	Flavonoids	Flavonoid glycosides	27661-36-5	1.25449e-07
M0x30MCx1259	17180	Compound	mg/100g	0.00105014	Cyanidin 3-xyloside	419.098					29761-24-8	9.14932e-09
M0x30MCx1259	86	Compound	mg/100g	0.00208197	3-Hydroxyphloretin 2'-O-glucoside	452.132						1.81392e-08
M0x30MCx1259	15557	Compound	mg/100g	0.00248437	Phloretin	274.084					60-82-2	2.16451e-08
M0x30MCx1259	84	Compound	mg/100g	0.0352104	Phloretin-2'-O-(2''-O-xylosylglucoside)	568.179					60-82-2	3.0677e-07
M0x30MCx1259	15558	Compound	mg/100g	0.0283094	Phlorizin	436.137					60-81-1	2.46646e-07
M0x30MCx1259	17121	Compound	mg/100g	0.000252874	Epicatechin 3-gallate	442.09	Organic compounds	Phenylpropanoids and polyketides	Flavonoids	Flavans	1257-08-5	2.20316e-09
M0x30MCx1259	2571	Compound	mg/100g	0.0406266	Catechin	290.079	Organic compounds	Phenylpropanoids and polyketides	Flavonoids	Flavans	154-23-4	3.53959e-07
M0x30MCx1259	958	Compound	mg/100g	0.038287	Procyanidin B1	578.142	Organic compounds	Phenylpropanoids and polyketides	Tannins	Proanthocyanidins	20315-25-7	3.33576e-07
M0x30MCx1259	12207	Compound	mg/100g	0.134585	Procyanidin B2	578.142	Organic compounds	Phenylpropanoids and polyketides	Tannins	Proanthocyanidins	29106-49-8	1.17257e-06
M0x30MCx1259	12208	Compound	mg/100g	0.0113394	Procyanidin B3	578.142	Organic compounds	Phenylpropanoids and polyketides	Tannins	Proanthocyanidins	23567-23-9	9.87944e-08
M0x30MCx1259	12209	Compound	mg/100g	0.000310546	Procyanidin B4	578.142					29106-51-2	2.70564e-09
M0x30MCx1259	17713	Compound	mg/100g	0.0171688	Procyanidin B5	578.142					12798-57-1	1.49583e-07
M0x30MCx1259	17715	Compound	mg/100g	0.0668119	Procyanidin B7	578.142					12798-59-3	5.82099e-07
M0x30MCx1259	17717	Compound	mg/100g	0.228922	Procyanidin C1	866.206					37064-30-5	1.99448e-06
M0x30MCx1259	108	Compound	mg/100g	0.0242226	Procyanidin trimer EEC	866.206					490-46-0	2.1104e-07
M0x30MCx1259	13258	Compound	mg/100g	0.000978043	Luteolin	286.048	Organic compounds	Phenylpropanoids and polyketides	Flavonoids	Flavones	491-70-3	8.5212e-09
M0x30MCx1259	633	Compound	mg/100g	0.000939245	Kaempferol	286.048	Organic compounds	Phenylpropanoids and polyketides	Flavonoids	Flavones	520-18-3	8.18317e-09
M0x30MCx1259	2820	Compound	mg/100g	0.0128263	Avicularin	434.085					572-30-5	1.11749e-07
M0x30MCx1259	2711	Compound	mg/100g	0.0132295	Hyperin	464.095	Organic compounds	Phenylpropanoids and polyketides	Flavonoids	Flavonoid glycosides	482-36-0	1.15262e-07
M0x30MCx1259	11887	Compound	mg/100g	0.0338523	Quercitrin	448.101	Organic compounds	Phenylpropanoids and polyketides	Flavonoids	Flavonoid glycosides	522-12-3	2.94938e-07
M0x30MCx1259	2536	Compound	mg/100g	0.0246673	Quercetin 3-rutinoside	610.153	Organic compounds	Phenylpropanoids and polyketides	Flavonoids	Flavonoid glycosides	153-18-4	2.14914e-07
M0x30MCx1259	17094	Compound	mg/100g	0.0377897	Quercetin 3-xyloside	434.085					549-32-6	3.29243e-07
M0x30MCx1259	662	Compound	mg/100g	0.00520979	Gallic acid	170.022	Organic compounds	Benzenoids	Benzene and substituted derivatives	Benzoic acids and derivatives	149-91-7	4.53903e-08
M0x30MCx1259	2561	Compound	mg/100g	0.00963328	Cryptochlorogenic acid	354.095					905-99-7	8.393e-08
M0x30MCx1259	237	Compound	mg/100g	0.0551079	4-p-Coumaroylquinic acid	338.1					93451-44-6	4.80128e-07
M0x30MCx1259	236	Compound	mg/100g	0.0186328	5-p-Coumaroylquinic acid	338.1						1.62338e-07
M0x30MCx1259	15909	Compound	mg/100g	0.00240115	1-O-p-Coumaroyl-beta-D-glucose	326.1					7139-64-2	2.092e-08
M0x30MCx1259	240	Compound	mg/100g	0.0296264	p-Coumaroylquinic acid	338.1						2.5812e-07
M0x30MCx1259	238	Compound	mg/100g	0.00277185	Feruloyl glucose	356.111						2.41498e-08
M0x30MCx1259	1161	Compound	mg/100g	0.0594475	D-Galacturonic acid	582.128	Organic compounds	Organooxygen compounds	Carbohydrates and carbohydrate conjugates	Sugar acids and derivatives	14982-50-4	5.17936e-07
M0x30MCx1259	3243	Compound	mg/100g	0.00532365	Ethanamine	45.0578	Organic compounds	Organonitrogen compounds	Amines	Primary amines	75-04-7	4.63824e-08
M0x30MCx1259	3572	Compound	mg/100g	0.00283928	Aniline	93.0578	Organic compounds	Benzenoids	Benzene and substituted derivatives	Anilines	62-53-3	2.47373e-08
M0x30MCx1259	3654	Compound	mg/100g	0.000449849	Molybdenum	97.9054	Inorganic compounds	Homogeneous metal compounds	Homogeneous transition metal compounds		7439-98-7	3.91931e-09
M0x30MCx1259	3765	Compound	mg/100g	0.00782577	Barium	137.905	Inorganic compounds	Homogeneous metal compounds	Homogeneous alkaline earth metal compounds		7440-39-3	6.81821e-08
M0x30MCx1259	3771	Compound	mg/100g	0.00195201	Fluorine	18.9984	Inorganic compounds	Homogeneous non-metal compounds	Homogeneous halogens		7782-41-4	1.70069e-08
M0x30MCx1259	3784	Compound	mg/100g	0.00911232	Rubidium	84.9118	Inorganic compounds	Homogeneous metal compounds	Homogeneous alkali metal compounds		7440-17-7	7.93912e-08
M0x30MCx1259	3787	Compound	mg/100g	0.00777697	Strontium	87.9056	Inorganic compounds	Homogeneous metal compounds	Homogeneous alkaline earth metal compounds		7440-24-6	6.77569e-08
M0x30MCx1259	3790	Compound	mg/100g	0.00271063	Titanium	47.9479	Inorganic compounds	Homogeneous metal compounds	Homogeneous transition metal compounds		7440-32-6	2.36164e-08
M0x30MCx1259	3909	Compound	mg/100g	1.12152	Ammonia	17.0265	Inorganic compounds	Homogeneous non-metal compounds	Homogeneous other non-metal compounds		7664-41-7	9.77122e-06
M0x30MCx1259	3959	Compound	mg/100g	0.00798548	Methylamine	31.0422	Organic compounds	Organonitrogen compounds	Amines	Primary amines	74-89-5	6.95735e-08
M0x30MCx1259	4147	Compound	mg/100g	2.3779	Hydroxycinnamic acid	164.047					7400-08-0 501-98-4	2.07175e-05
M0x30MCx1259	4182	Compound	mg/100g	0.000191652	Lithium	7.016	Inorganic compounds	Homogeneous metal compounds	Homogeneous alkali metal compounds		7439-93-2	1.66977e-09
M0x30MCx1259	4189	Compound	mg/100g	8.60657e-05	Silver	106.905	Inorganic compounds	Homogeneous metal compounds	Homogeneous transition metal compounds		7440-22-4	7.49848e-10
M0x30MCx1259	4190	Compound	mg/100g	0.000958258	Zirconium	89.9047	Inorganic compounds	Homogeneous metal compounds	Homogeneous transition metal compounds		7440-67-7	8.34883e-09
M0x30MCx1259	4687	Compound	mg/100g	0.0310546	Phosphatidylglycerol	262.118						2.70564e-07
M0x30MCx1259	5127	Compound	mg/100g	0.0585602	Mevalonic acid	148.074	Organic compounds	Lipids and lipid-like molecules	Fatty Acyls	Fatty acids and conjugates	150-97-0	5.10206e-07
M0x30MCx1259	5368	Compound	mg/100g	0.00887276	Cardiolipin	1465.1						7.73039e-08
M0x30MCx1259	5768	Compound	mg/100g	0.00532365	Diethylamine	73.0891					109-89-7	4.63824e-08
M0x30MCx1259	10041	Compound	mg/100g	0.000532365	Pentylamine	87.1048					110-58-7	4.63824e-09
M0x30MCx1259	10549	Compound	mg/100g	7.98548	Myo-Inositol	180.063					87-89-8	6.95735e-05
M0x30MCx1259	10583	Compound	mg/100g	0.00221819	N-Methylphenethylamine	135.105					589-08-2	1.9326e-08
M0x30MCx1259	12062	Compound	mg/100g	0.00199637	Benzylamine	107.073	Organic compounds	Benzenoids	Benzene and substituted derivatives	Phenylmethylamines	100-46-9	1.73934e-08
M0x30MCx1259	12801	Compound	mg/100g	0.000204073	Estrone	270.162	Organic compounds	Lipids and lipid-like molecules	Steroids and steroid derivatives	Estrane steroids	53-16-7	1.77799e-09
M0x30MCx1259	13639	Compound	mg/100g	17.5681	Amygdalin	457.158					29883-15-6	0.000153062
M0x30MCx1259	15475	Compound	mg/100g	0.00479129	Lutein	568.428					127-40-2	4.17441e-08
M0x30MCx1259	16599	Compound	mg/100g	0.000887276	Chlorophyll	893.543					8049-84-1	7.73039e-09
M0x30MCx1259	2602	Compound	mg/100g	0.042434	Cyanidin	287.056	Organic compounds	Phenylpropanoids and polyketides	Flavonoids	Hydroxyflavonoids	528-58-5	3.69706e-07
M0x30MCx1259	2613	Compound	mg/100g	0.000177455	Delphinidin	303.05	Organic compounds	Phenylpropanoids and polyketides	Flavonoids	Hydroxyflavonoids	528-53-0	1.54608e-09
M0x30MCx1259	12429	Compound	mg/100g	0.000177455	Pelargonidin	271.061	Organic compounds	Phenylpropanoids and polyketides	Flavonoids	Hydroxyflavonoids	134-04-3	1.54608e-09
M0x30MCx1259	12727	Compound	mg/100g	0.000177455	Myricetin	318.038	Organic compounds	Phenylpropanoids and polyketides	Flavonoids	Flavones	529-44-2	1.54608e-09
M0x30MCx1259	2572	Compound	mg/100g	0.000177455	Catechin 3-gallate	442.09					25615-05-8	1.54608e-09
M0x30MCx1259	2753	Compound	mg/100g	0.000798548	Peonidin	301.071	Organic compounds	Phenylpropanoids and polyketides	Flavonoids	O-methylated flavonoids	134-01-0	6.95735e-09
M0x30MCx1259	275	Compound	mg/100g	0.122444	Cis-5-Caffeoylquinic acid	354.095	Organic compounds	Organooxygen compounds	Alcohols and polyols	Cyclic alcohols and derivatives	327-97-9	1.06679e-06
M0x30MCx1201	12706	Compound	mg/100g	0.777089	D-Galactose	180.063	Organic compounds	Organooxygen compounds	Carbohydrates and carbohydrate conjugates	Monosaccharides	59-23-4	6.49872e-06
M0x30MCx1201	19605	Compound	mg/100g	0.284242	Cyanidin 3-(6''-dioxalylglucoside)	593.078					398454-26-7	2.37709e-06
M0x30MCx1201	17158	Compound	mg/100g	0.111426	Cyanidin 3-(6''-malonylglucoside)	535.109					94977-38-5	9.31844e-07
M0x30MCx1201	2603	Compound	mg/100g	1.28401	Cyanidin 3-glucoside	449.108					7084-24-4	1.07381e-05
M0x30MCx1201	7050	Compound	mg/100g	0.138937	Cyanidin 3-rutinoside	595.166	Organic compounds	Phenylpropanoids and polyketides	Flavonoids	Flavonoid glycosides	28338-59-2	1.16192e-06
M0x30MCx1201	17180	Compound	mg/100g	0.252252	Cyanidin 3-xyloside	419.098					29761-24-8	2.10956e-06
M0x30MCx1201	2571	Compound	mg/100g	0.0157453	Catechin	290.079	Organic compounds	Phenylpropanoids and polyketides	Flavonoids	Flavans	154-23-4	1.31676e-07
M0x30MCx1201	958	Compound	mg/100g	0.00595768	Procyanidin B1	578.142	Organic compounds	Phenylpropanoids and polyketides	Tannins	Proanthocyanidins	20315-25-7	4.98235e-08
M0x30MCx1201	12207	Compound	mg/100g	0.0159303	Procyanidin B2	578.142	Organic compounds	Phenylpropanoids and polyketides	Tannins	Proanthocyanidins	29106-49-8	1.33224e-07
M0x30MCx1201	12208	Compound	mg/100g	0.00854798	Procyanidin B3	578.142	Organic compounds	Phenylpropanoids and polyketides	Tannins	Proanthocyanidins	23567-23-9	7.14859e-08
M0x30MCx1201	16781	Compound	mg/100g	0.00181321	Prodelphinidin B3	610.132					110115-59-8	1.51637e-08
M0x30MCx1201	108	Compound	mg/100g	0.00155418	Procyanidin trimer EEC	866.206					490-46-0	1.29974e-08
M0x30MCx1201	633	Compound	mg/100g	0.00302417	Kaempferol	286.048	Organic compounds	Phenylpropanoids and polyketides	Flavonoids	Flavones	520-18-3	2.52908e-08
M0x30MCx1201	12727	Compound	mg/100g	0.0565386	Myricetin	318.038	Organic compounds	Phenylpropanoids and polyketides	Flavonoids	Flavones	529-44-2	4.72827e-07
M0x30MCx1201	2711	Compound	mg/100g	0.106245	Hyperin	464.095	Organic compounds	Phenylpropanoids and polyketides	Flavonoids	Flavonoid glycosides	482-36-0	8.88519e-07
M0x30MCx1201	162	Compound	mg/100g	0.0120017	Quercetin 3-O-glucosyl-xyloside	596.138						1.00369e-07
M0x30MCx1201	17094	Compound	mg/100g	0.0332421	Quercetin 3-xyloside	434.085					549-32-6	2.78001e-07
M0x30MCx1201	154	Compound	mg/100g	0.06139	Quercetin 3-O-xylosyl-glucuronide	610.117					117-39-5	5.13399e-07
M0x30MCx1201	21778	Compound	mg/100g	0.0293567	4-Hydroxybenzoic acid glucoside	300.085					15397-25-8	2.45507e-07
M0x30MCx1201	662	Compound	mg/100g	0.12206	Gallic acid	170.022	Organic compounds	Benzenoids	Benzene and substituted derivatives	Benzoic acids and derivatives	149-91-7	1.02078e-06
M0x30MCx1201	233	Compound	mg/100g	0.00690745	Galloyl glucose	332.074						5.77664e-08
M0x30MCx1201	22009	Compound	mg/100g	0.0112246	Protocatechuic acid 4-glucoside	316.079					99-50-3	9.38703e-08
M0x30MCx1201	12578	Compound	mg/100g	0.693289	Ellagic acid	302.006	Organic compounds	Phenylpropanoids and polyketides	Tannins	Hydrolyzable tannins	476-66-4	5.79791e-06
M0x30MCx1201	2562	Compound	mg/100g	0.117427	Neochlorogenic acid	354.095					906-33-2	9.82028e-07
M0x30MCx1201	2561	Compound	mg/100g	0.0025903	Cryptochlorogenic acid	354.095					905-99-7	2.16624e-08
M0x30MCx1201	15910	Compound	mg/100g	0.0129515	1-O-Caffeoylglucose	342.095					14364-08-0	1.08312e-07
M0x30MCx1201	15909	Compound	mg/100g	0.0172686	1-O-p-Coumaroyl-beta-D-glucose	326.1					7139-64-2	1.44416e-07
M0x30MCx1201	249	Compound	mg/100g	0.00777089	3-Feruloylquinic acid	368.111						6.49872e-08
M0x30MCx1201	238	Compound	mg/100g	0.0112246	Feruloyl glucose	356.111						9.38703e-08
M0x30MCx1201	2602	Compound	mg/100g	2.6514	Cyanidin	287.056	Organic compounds	Phenylpropanoids and polyketides	Flavonoids	Hydroxyflavonoids	528-58-5	2.21734e-05
M0x30MCx1201	12429	Compound	mg/100g	0.0857963	Pelargonidin	271.061	Organic compounds	Phenylpropanoids and polyketides	Flavonoids	Hydroxyflavonoids	134-04-3	7.17506e-07
M0x30MCx1201	2753	Compound	mg/100g	0.0122607	Peonidin	301.071	Organic compounds	Phenylpropanoids and polyketides	Flavonoids	O-methylated flavonoids	134-01-0	1.02535e-07
M0x30MCx1201	2613	Compound	mg/100g	0.017355	Delphinidin	303.05	Organic compounds	Phenylpropanoids and polyketides	Flavonoids	Hydroxyflavonoids	528-53-0	1.45138e-07
M0x30MCx1201	2713	Compound	mg/100g	0.00336738	Malvidin	331.082					643-84-5	2.81611e-08
M0x30MCx1201	2755	Compound	mg/100g	0.00802992	Petunidin	317.066	Organic compounds	Phenylpropanoids and polyketides	Flavonoids	O-methylated flavonoids	1429-30-7	6.71534e-08
M0x30MCx1201	13258	Compound	mg/100g	0.000518059	Luteolin	286.048	Organic compounds	Phenylpropanoids and polyketides	Flavonoids	Flavones	491-70-3	4.33248e-09
M0x30MCx1201	17184	Compound	mg/100g	0.0136645	Cyanidin 3-(2G-glucosylrutinoside)	757.219					55028-57-4	1.14275e-07
M0x30MCx1201	2725	Compound	mg/100g	0.0110291	Cyanidin 3-sophoroside	611.161					4453-78-5	9.2235e-08
M0x30MCx1201	3771	Compound	mg/100g	0.00284933	Fluorine	18.9984	Inorganic compounds	Homogeneous non-metal compounds	Homogeneous halogens		7782-41-4	2.38286e-08
M0x30MCx1201	3784	Compound	mg/100g	0.0531011	Rubidium	84.9118	Inorganic compounds	Homogeneous metal compounds	Homogeneous alkali metal compounds		7440-17-7	4.44079e-07
M0x30MCx1201	604	Compound	mg/100g	0.0362641	Isorhamnetin	316.058	Organic compounds	Phenylpropanoids and polyketides	Flavonoids	Flavones	480-19-3	3.03273e-07
M0x30MCx1321	17155	Compound	mg/100g	0.00141401	Cyanidin 3-arabinoside	419.098					27214-72-8	3.22541e-08
M0x30MCx1321	17166	Compound	mg/100g	0.0173822	Cyanidin 3-galactoside	449.108	Organic compounds	Phenylpropanoids and polyketides	Flavonoids	Flavonoid glycosides	27661-36-5	3.96496e-07
M0x30MCx1321	17180	Compound	mg/100g	0.00126773	Cyanidin 3-xyloside	419.098					29761-24-8	2.89175e-08
M0x30MCx1321	86	Compound	mg/100g	0.00251336	3-Hydroxyphloretin 2'-O-glucoside	452.132						5.7331e-08
M0x30MCx1321	15557	Compound	mg/100g	0.00299914	Phloretin	274.084					60-82-2	6.84119e-08
M0x30MCx1321	84	Compound	mg/100g	0.0425061	Phloretin-2'-O-(2''-O-xylosylglucoside)	568.179					60-82-2	9.69583e-07
M0x30MCx1321	15558	Compound	mg/100g	0.0341752	Phlorizin	436.137					60-81-1	7.79553e-07
M0x30MCx1321	17121	Compound	mg/100g	0.0959351	Epicatechin 3-gallate	442.09	Organic compounds	Phenylpropanoids and polyketides	Flavonoids	Flavans	1257-08-5	2.18832e-06
M0x30MCx1321	958	Compound	mg/100g	0.0462203	Procyanidin B1	578.142	Organic compounds	Phenylpropanoids and polyketides	Tannins	Proanthocyanidins	20315-25-7	1.05431e-06
M0x30MCx1321	12207	Compound	mg/100g	0.162472	Procyanidin B2	578.142	Organic compounds	Phenylpropanoids and polyketides	Tannins	Proanthocyanidins	29106-49-8	3.70606e-06
M0x30MCx1321	12208	Compound	mg/100g	0.0136889	Procyanidin B3	578.142	Organic compounds	Phenylpropanoids and polyketides	Tannins	Proanthocyanidins	23567-23-9	3.12251e-07
M0x30MCx1321	12209	Compound	mg/100g	0.000374893	Procyanidin B4	578.142					29106-51-2	8.55148e-09
M0x30MCx1321	17713	Compound	mg/100g	0.0207262	Procyanidin B5	578.142					12798-57-1	4.72775e-07
M0x30MCx1321	17715	Compound	mg/100g	0.0806555	Procyanidin B7	578.142					12798-59-3	1.83979e-06
M0x30MCx1321	17717	Compound	mg/100g	0.276355	Procyanidin C1	866.206					37064-30-5	6.30379e-06
M0x30MCx1321	108	Compound	mg/100g	0.0292416	Procyanidin trimer EEC	866.206					490-46-0	6.67016e-07
M0x30MCx1321	2820	Compound	mg/100g	0.0154839	Avicularin	434.085					572-30-5	3.53196e-07
M0x30MCx1321	11887	Compound	mg/100g	0.0408666	Quercitrin	448.101	Organic compounds	Phenylpropanoids and polyketides	Flavonoids	Flavonoid glycosides	522-12-3	9.32186e-07
M0x30MCx1321	17094	Compound	mg/100g	0.0456199	Quercetin 3-xyloside	434.085					549-32-6	1.04061e-06
M0x30MCx1321	2561	Compound	mg/100g	0.0116293	Cryptochlorogenic acid	354.095					905-99-7	2.6527e-07
M0x30MCx1321	237	Compound	mg/100g	0.0665265	4-p-Coumaroylquinic acid	338.1					93451-44-6	1.5175e-06
M0x30MCx1321	236	Compound	mg/100g	0.0224936	5-p-Coumaroylquinic acid	338.1						5.13089e-07
M0x30MCx1321	15909	Compound	mg/100g	0.00289868	1-O-p-Coumaroyl-beta-D-glucose	326.1					7139-64-2	6.61202e-08
M0x30MCx1321	240	Compound	mg/100g	0.0357651	p-Coumaroylquinic acid	338.1						8.1582e-07
M0x30MCx1321	238	Compound	mg/100g	0.00334619	Feruloyl glucose	356.111						7.63281e-08
M0x30MCx1321	1161	Compound	mg/100g	0.0717652	D-Galacturonic acid	582.128	Organic compounds	Organooxygen compounds	Carbohydrates and carbohydrate conjugates	Sugar acids and derivatives	14982-50-4	1.637e-06
M0x30MCx1321	3243	Compound	mg/100g	0.00642674	Ethanamine	45.0578	Organic compounds	Organonitrogen compounds	Amines	Primary amines	75-04-7	1.46597e-07
M0x30MCx1321	3572	Compound	mg/100g	0.00342759	Aniline	93.0578	Organic compounds	Benzenoids	Benzene and substituted derivatives	Anilines	62-53-3	7.8185e-08
M0x30MCx1321	3909	Compound	mg/100g	1.3539	Ammonia	17.0265	Inorganic compounds	Homogeneous non-metal compounds	Homogeneous other non-metal compounds		7664-41-7	3.08831e-05
M0x30MCx1321	3959	Compound	mg/100g	0.0096401	Methylamine	31.0422	Organic compounds	Organonitrogen compounds	Amines	Primary amines	74-89-5	2.19895e-07
M0x30MCx1321	4147	Compound	mg/100g	2.87061	Hydroxycinnamic acid	164.047					7400-08-0 501-98-4	6.54799e-05
M0x30MCx1321	4687	Compound	mg/100g	0.0374893	Phosphatidylglycerol	262.118						8.55148e-07
M0x30MCx1321	5127	Compound	mg/100g	0.0706941	Mevalonic acid	148.074	Organic compounds	Lipids and lipid-like molecules	Fatty Acyls	Fatty acids and conjugates	150-97-0	1.61257e-06
M0x30MCx1321	5368	Compound	mg/100g	0.0107112	Cardiolipin	1465.1						2.44328e-07
M0x30MCx1321	5768	Compound	mg/100g	0.00642674	Diethylamine	73.0891					109-89-7	1.46597e-07
M0x30MCx1321	10041	Compound	mg/100g	0.000642674	Pentylamine	87.1048					110-58-7	1.46597e-08
M0x30MCx1321	10549	Compound	mg/100g	9.6401	Myo-Inositol	180.063					87-89-8	0.000219895
M0x30MCx1321	10583	Compound	mg/100g	0.00267781	N-Methylphenethylamine	135.105					589-08-2	6.1082e-08
M0x30MCx1321	12062	Compound	mg/100g	0.00241003	Benzylamine	107.073	Organic compounds	Benzenoids	Benzene and substituted derivatives	Phenylmethylamines	100-46-9	5.49738e-08
M0x30MCx1321	12801	Compound	mg/100g	0.000246358	Estrone	270.162	Organic compounds	Lipids and lipid-like molecules	Steroids and steroid derivatives	Estrane steroids	53-16-7	5.61955e-09
M0x30MCx1321	13639	Compound	mg/100g	21.2082	Amygdalin	457.158					29883-15-6	0.00048377
M0x30MCx1321	15475	Compound	mg/100g	0.290283	Lutein	568.428					127-40-2	6.62149e-06
M0x30MCx1321	16599	Compound	mg/100g	0.00107112	Chlorophyll	893.543					8049-84-1	2.44328e-08
M0x30MCx1321	2613	Compound	mg/100g	0.000214225	Delphinidin	303.05	Organic compounds	Phenylpropanoids and polyketides	Flavonoids	Hydroxyflavonoids	528-53-0	4.88656e-09
M0x30MCx1321	12429	Compound	mg/100g	0.000214225	Pelargonidin	271.061	Organic compounds	Phenylpropanoids and polyketides	Flavonoids	Hydroxyflavonoids	134-04-3	4.88656e-09
M0x30MCx1321	2572	Compound	mg/100g	0.087078	Catechin 3-gallate	442.09					25615-05-8	1.98629e-06
M0x30MCx1321	2753	Compound	mg/100g	0.00096401	Peonidin	301.071	Organic compounds	Phenylpropanoids and polyketides	Flavonoids	O-methylated flavonoids	134-01-0	2.19895e-08
M0x30MCx1321	275	Compound	mg/100g	0.147815	Cis-5-Caffeoylquinic acid	354.095	Organic compounds	Organooxygen compounds	Alcohols and polyols	Cyclic alcohols and derivatives	327-97-9	3.37173e-06
M0x30MCx1321	8526	Compound	mg/100g	226.324	Rhapontin	420.142					155-58-8	0.00516255
M0x30MCx1860	12022	Compound	mg/100g	0.00252058	beta-Cryptoxanthin	552.433					472-70-8	5.34671e-08
M0x30MCx1860	13831	Compound	mg/100g	0.000812213	Retinol	286.23	Organic compounds	Lipids and lipid-like molecules	Prenol lipids	Retinoids	68-26-8	1.72289e-08
M0x30MCx1860	1145	Compound	mg/100g	141.624	Lactose	342.116	Organic compounds	Organooxygen compounds	Carbohydrates and carbohydrate conjugates	Glycosyl compounds	63-42-3	0.00300416
M0x30MCx1860	12706	Compound	mg/100g	11.9682	D-Galactose	180.063	Organic compounds	Organooxygen compounds	Carbohydrates and carbohydrate conjugates	Monosaccharides	59-23-4	0.000253872
M0x30MCx1860	13272	Compound	mg/100g	0.59841	Cholesterol	386.355	Organic compounds	Lipids and lipid-like molecules	Steroids and steroid derivatives	Cholestane steroids	57-88-5	1.26936e-05
M0x30MCx1860	17155	Compound	mg/100g	0.0131662	Cyanidin 3-arabinoside	419.098					27214-72-8	2.79284e-07
M0x30MCx1860	17166	Compound	mg/100g	0.16185	Cyanidin 3-galactoside	449.108	Organic compounds	Phenylpropanoids and polyketides	Flavonoids	Flavonoid glycosides	27661-36-5	3.4332e-06
M0x30MCx1860	17180	Compound	mg/100g	0.0118042	Cyanidin 3-xyloside	419.098					29761-24-8	2.50393e-07
M0x30MCx1860	86	Compound	mg/100g	0.0234026	3-Hydroxyphloretin 2'-O-glucoside	452.132						4.96421e-07
M0x30MCx1860	15557	Compound	mg/100g	0.0279258	Phloretin	274.084					60-82-2	5.92369e-07
M0x30MCx1860	84	Compound	mg/100g	0.395785	Phloretin-2'-O-(2''-O-xylosylglucoside)	568.179					60-82-2	8.39549e-06
M0x30MCx1860	15558	Compound	mg/100g	0.318215	Phlorizin	436.137					60-81-1	6.75005e-06
M0x30MCx1860	17121	Compound	mg/100g	0.00284245	Epicatechin 3-gallate	442.09	Organic compounds	Phenylpropanoids and polyketides	Flavonoids	Flavans	1257-08-5	6.02947e-08
M0x30MCx1860	958	Compound	mg/100g	0.430369	Procyanidin B1	578.142	Organic compounds	Phenylpropanoids and polyketides	Tannins	Proanthocyanidins	20315-25-7	9.12909e-06
M0x30MCx1860	12207	Compound	mg/100g	1.51282	Procyanidin B2	578.142	Organic compounds	Phenylpropanoids and polyketides	Tannins	Proanthocyanidins	29106-49-8	3.20902e-05
M0x30MCx1860	12208	Compound	mg/100g	0.127461	Procyanidin B3	578.142	Organic compounds	Phenylpropanoids and polyketides	Tannins	Proanthocyanidins	23567-23-9	2.70374e-06
M0x30MCx1860	12209	Compound	mg/100g	0.00349073	Procyanidin B4	578.142					29106-51-2	7.40461e-08
M0x30MCx1860	17713	Compound	mg/100g	0.192987	Procyanidin B5	578.142					12798-57-1	4.09369e-06
M0x30MCx1860	17715	Compound	mg/100g	0.751005	Procyanidin B7	578.142					12798-59-3	1.59305e-05
M0x30MCx1860	17717	Compound	mg/100g	2.57321	Procyanidin C1	866.206					37064-30-5	5.45836e-05
M0x30MCx1860	108	Compound	mg/100g	0.272277	Procyanidin trimer EEC	866.206					490-46-0	5.7756e-06
M0x30MCx1860	2820	Compound	mg/100g	0.144175	Avicularin	434.085					572-30-5	3.05827e-06
M0x30MCx1860	2711	Compound	mg/100g	0.148707	Hyperin	464.095	Organic compounds	Phenylpropanoids and polyketides	Flavonoids	Flavonoid glycosides	482-36-0	3.15442e-06
M0x30MCx1860	11887	Compound	mg/100g	0.38052	Quercitrin	448.101	Organic compounds	Phenylpropanoids and polyketides	Flavonoids	Flavonoid glycosides	522-12-3	8.07167e-06
M0x30MCx1860	17094	Compound	mg/100g	0.424778	Quercetin 3-xyloside	434.085					549-32-6	9.0105e-06
M0x30MCx1860	844	Compound	mg/100g	0.0445483	Gentisic acid	154.027	Organic compounds	Benzenoids	Benzene and substituted derivatives	Benzoic acids and derivatives	490-79-9	9.44969e-07
M0x30MCx1860	514	Compound	mg/100g	0.179274	Syringic acid	198.053	Organic compounds	Benzenoids	Benzene and substituted derivatives	Benzoic acids and derivatives	530-57-4	3.8028e-06
M0x30MCx1860	2561	Compound	mg/100g	0.108284	Cryptochlorogenic acid	354.095					905-99-7	2.29694e-06
M0x30MCx1860	237	Compound	mg/100g	0.619446	4-p-Coumaroylquinic acid	338.1					93451-44-6	1.31398e-05
M0x30MCx1860	236	Compound	mg/100g	0.209444	5-p-Coumaroylquinic acid	338.1						4.44277e-06
M0x30MCx1860	11261	Compound	mg/100g	0.439831	o-Coumaric acid	164.047	Organic compounds	Phenylpropanoids and polyketides	Cinnamic acids and derivatives	Hydroxycinnamic acids and derivatives	583-17-5	9.32981e-06
M0x30MCx1860	2593	Compound	mg/100g	0.662996	p-Coumaric acid	164.047	Organic compounds	Phenylpropanoids and polyketides	Cinnamic acids and derivatives	Hydroxycinnamic acids and derivatives	7400-08-0	1.40636e-05
M0x30MCx1860	15909	Compound	mg/100g	0.0269904	1-O-p-Coumaroyl-beta-D-glucose	326.1					7139-64-2	5.72526e-07
M0x30MCx1860	240	Compound	mg/100g	0.333018	p-Coumaroylquinic acid	338.1						7.06407e-06
M0x30MCx1860	238	Compound	mg/100g	0.0311572	Feruloyl glucose	356.111						6.60914e-07
M0x30MCx1860	787	Compound	mg/100g	3.41094	L-Asparagine	132.053	Organic compounds	Organic acids and derivatives	Carboxylic acids and derivatives	Amino acids, peptides, and analogues	70-47-3	7.23536e-05
M0x30MCx1860	1161	Compound	mg/100g	0.668225	D-Galacturonic acid	582.128	Organic compounds	Organooxygen compounds	Carbohydrates and carbohydrate conjugates	Sugar acids and derivatives	14982-50-4	1.41745e-05
M0x30MCx1860	3243	Compound	mg/100g	0.059841	Ethanamine	45.0578	Organic compounds	Organonitrogen compounds	Amines	Primary amines	75-04-7	1.26936e-06
M0x30MCx1860	3572	Compound	mg/100g	0.0319152	Aniline	93.0578	Organic compounds	Benzenoids	Benzene and substituted derivatives	Anilines	62-53-3	6.76993e-07
M0x30MCx1860	3909	Compound	mg/100g	12.6065	Ammonia	17.0265	Inorganic compounds	Homogeneous non-metal compounds	Homogeneous other non-metal compounds		7664-41-7	0.000267412
M0x30MCx1860	3959	Compound	mg/100g	0.0897615	Methylamine	31.0422	Organic compounds	Organonitrogen compounds	Amines	Primary amines	74-89-5	1.90404e-06
M0x30MCx1860	4147	Compound	mg/100g	26.729	Hydroxycinnamic acid	164.047					7400-08-0 501-98-4	0.000566982
M0x30MCx1860	4687	Compound	mg/100g	0.349073	Phosphatidylglycerol	262.118						7.40461e-06
M0x30MCx1860	5368	Compound	mg/100g	0.099735	Cardiolipin	1465.1						2.1156e-06
M0x30MCx1860	5768	Compound	mg/100g	0.059841	Diethylamine	73.0891					109-89-7	1.26936e-06
M0x30MCx1860	10041	Compound	mg/100g	0.0059841	Pentylamine	87.1048					110-58-7	1.26936e-07
M0x30MCx1860	10549	Compound	mg/100g	89.7615	Myo-Inositol	180.063					87-89-8	0.00190404
M0x30MCx1860	10583	Compound	mg/100g	0.0249338	N-Methylphenethylamine	135.105					589-08-2	5.28901e-07
M0x30MCx1860	12062	Compound	mg/100g	0.0224404	Benzylamine	107.073	Organic compounds	Benzenoids	Benzene and substituted derivatives	Phenylmethylamines	100-46-9	4.76011e-07
M0x30MCx1860	12801	Compound	mg/100g	0.00229391	Estrone	270.162	Organic compounds	Lipids and lipid-like molecules	Steroids and steroid derivatives	Estrane steroids	53-16-7	4.86589e-08
M0x30MCx1860	13639	Compound	mg/100g	197.475	Amygdalin	457.158					29883-15-6	0.00418889
M0x30MCx1860	15475	Compound	mg/100g	0.0538569	Lutein	568.428					127-40-2	1.14243e-06
M0x30MCx1860	16599	Compound	mg/100g	0.0099735	Chlorophyll	893.543					8049-84-1	2.1156e-07
M0x30MCx1860	19148	Compound	mg/100g	4.01932	Phosphatidylcholine	759.578					6753-55-5	8.52588e-05
M0x30MCx1860	2572	Compound	mg/100g	0.0019947	Catechin 3-gallate	442.09					25615-05-8	4.23121e-08
M0x30MCx1860	2251	Compound	mg/100g	0.701934	(±)-Tryptophan	204.09	Organic compounds	Organoheterocyclic compounds	Indoles and derivatives	Indolyl carboxylic acids and derivatives	54-12-6	1.48896e-05
M0x30MCx1860	2520	Compound	mg/100g	6.78952	(R)-Oxypeucedanin	286.084					3173-02-2	0.000144021
M0x30MCx1860	12126	Compound	mg/100g	5.65454	(±)-erythro-Isoleucine	131.095	Organic compounds	Organic acids and derivatives	Carboxylic acids and derivatives	Amino acids, peptides, and analogues	443-79-8	0.000119945
M0x30MCx1860	12890	Compound	mg/100g	7.01759	epsilon-Polylysine	146.106					25104-18-1	0.000148859
M0x30MCx1860	24096	Compound	mg/100g	30.5603	D-Aspartic acid	133.038					1783-96-6	0.000648253
M0x30MCx1860	16357	Compound	mg/100g	21.8877	(E)-2-Phenyl-2-butenal	146.073	Organic compounds	Benzenoids	Benzene and substituted derivatives	Phenylacetaldehydes	4411-89-6	0.000464288
M0x30MCx1860	275	Compound	mg/100g	1.37634	Cis-5-Caffeoylquinic acid	354.095	Organic compounds	Organooxygen compounds	Alcohols and polyols	Cyclic alcohols and derivatives	327-97-9	2.91953e-05
M0x30MCx1860	25	Nutrient	mg/100g	1.28258	20:2 n-6 c,c							2.69991e-05
M0x30MCx1860	28	Nutrient	mg/100g	1.87087	20:3 undifferentiated							3.9383e-05
M0x30MCx1860	3772	Compound	mg/100g	5.19481	Gadoleic acid	310.287					29204-02-2	0.000110194
M0x30MCx1860	12524	Compound	mg/100g	0.105999	Campesterol	400.371	Organic compounds	Lipids and lipid-like molecules	Steroids and steroid derivatives	Ergostane steroids	474-62-4	2.24847e-06
M0x30MCx1860	12365	Compound	mg/100g	0.69959	beta-Sitosterol	414.386	Organic compounds	Lipids and lipid-like molecules	Steroids and steroid derivatives	Stigmastanes and derivatives	83-46-5	1.48399e-05
M0x30MCx1860	2944	Compound	mg/100g	0.275596	Gamolenic acid	278.225	Organic compounds	Lipids and lipid-like molecules	Lineolic acids and derivatives		506-26-3	5.84601e-06
M0x30MCx1860	3694	Compound	mg/100g	0.00291496	Salicylates	137.024					63-36-5	6.18328e-08
M0x30MCx1270	25	Nutrient	mg/100g	4.86489	20:2 n-6 c,c							5.18074e-05
M0x30MCx1270	28	Nutrient	mg/100g	7.09631	20:3 undifferentiated							7.55702e-05
M0x30MCx1270	31	Nutrient	mg/100g	1.21957	22:0							1.29875e-05
M0x30MCx1270	12524	Compound	mg/100g	0.402057	Campesterol	400.371	Organic compounds	Lipids and lipid-like molecules	Steroids and steroid derivatives	Ergostane steroids	474-62-4	3.33003e-06
M0x30MCx1270	12365	Compound	mg/100g	2.65358	beta-Sitosterol	414.386	Organic compounds	Lipids and lipid-like molecules	Steroids and steroid derivatives	Stigmastanes and derivatives	83-46-5	2.19782e-05
M0x30MCx1270	2944	Compound	mg/100g	1.04535	Gamolenic acid	278.225	Organic compounds	Lipids and lipid-like molecules	Lineolic acids and derivatives		506-26-3	8.65807e-06
M0x30MCx1270	13831	Compound	mg/100g	3.01543e-05	Retinol	286.23	Organic compounds	Lipids and lipid-like molecules	Prenol lipids	Retinoids	68-26-8	2.49752e-10
M0x30MCx1270	3694	Compound	mg/100g	0.0110566	Salicylates	137.024					63-36-5	9.15757e-08
M0x30MCx1373	24	Nutrient	mg/100g	0.831111	20:1							1.27787e-05
M0x30MCx1373	1193	Compound	mg/100g	94.1111	Maltose	342.116	Organic compounds	Organooxygen compounds	Carbohydrates and carbohydrate conjugates	Glycosyl compounds	69-79-4	0.0017724
M0x30MCx1373	12706	Compound	mg/100g	7.33333	D-Galactose	180.063	Organic compounds	Organooxygen compounds	Carbohydrates and carbohydrate conjugates	Monosaccharides	59-23-4	0.000138109
M0x30MCx1373	12022	Compound	mg/100g	0.00757778	beta-Cryptoxanthin	552.433					472-70-8	1.42713e-07
M0x30MCx1373	19605	Compound	mg/100g	2.68237	Cyanidin 3-(6''-dioxalylglucoside)	593.078					398454-26-7	5.05173e-05
M0x30MCx1373	17158	Compound	mg/100g	1.05152	Cyanidin 3-(6''-malonylglucoside)	535.109					94977-38-5	1.98033e-05
M0x30MCx1373	7050	Compound	mg/100g	1.31114	Cyanidin 3-rutinoside	595.166	Organic compounds	Phenylpropanoids and polyketides	Flavonoids	Flavonoid glycosides	28338-59-2	2.46928e-05
M0x30MCx1373	17180	Compound	mg/100g	2.38048	Cyanidin 3-xyloside	419.098					29761-24-8	4.48318e-05
M0x30MCx1373	16781	Compound	mg/100g	0.0171111	Prodelphinidin B3	610.132					110115-59-8	3.22255e-07
M0x30MCx1373	162	Compound	mg/100g	0.113259	Quercetin 3-O-glucosyl-xyloside	596.138						2.13302e-06
M0x30MCx1373	2536	Compound	mg/100g	2.79753	Quercetin 3-rutinoside	610.153	Organic compounds	Phenylpropanoids and polyketides	Flavonoids	Flavonoid glycosides	153-18-4	5.26861e-05
M0x30MCx1373	17094	Compound	mg/100g	0.313704	Quercetin 3-xyloside	434.085					549-32-6	5.90801e-06
M0x30MCx1373	154	Compound	mg/100g	0.579333	Quercetin 3-O-xylosyl-glucuronide	610.117					117-39-5	1.09106e-05
M0x30MCx1373	233	Compound	mg/100g	0.0651852	Galloyl glucose	332.074						1.22764e-06
M0x30MCx1373	22009	Compound	mg/100g	0.105926	Protocatechuic acid 4-glucoside	316.079					99-50-3	1.99491e-06
M0x30MCx1373	2562	Compound	mg/100g	1.10815	Neochlorogenic acid	354.095					906-33-2	2.08699e-05
M0x30MCx1373	2561	Compound	mg/100g	0.0244444	Cryptochlorogenic acid	354.095					905-99-7	4.60364e-07
M0x30MCx1373	249	Compound	mg/100g	0.0733333	3-Feruloylquinic acid	368.111						1.38109e-06
M0x30MCx1373	16140	Compound	mg/100g	171.111	Maltodextrin		Organic compounds	Organooxygen compounds	Carbohydrates and carbohydrate conjugates	Glycosyl compounds	9050-36-6	0.00322255
M0x30MCx1373	17184	Compound	mg/100g	0.128951	Cyanidin 3-(2G-glucosylrutinoside)	757.219					55028-57-4	2.42854e-06
M0x30MCx1373	2725	Compound	mg/100g	0.104081	Cyanidin 3-sophoroside	611.161					4453-78-5	1.96016e-06
M0x30MCx1373	3771	Compound	mg/100g	0.0268889	Fluorine	18.9984	Inorganic compounds	Homogeneous non-metal compounds	Homogeneous halogens		7782-41-4	5.06401e-07
M0x30MCx1373	604	Compound	mg/100g	0.342222	Isorhamnetin	316.058	Organic compounds	Phenylpropanoids and polyketides	Flavonoids	Flavones	480-19-3	6.4451e-06
M0x30MCx1394	753	Compound	mg/100g	460.658	Ethanol	46.0419	Organic compounds	Organooxygen compounds	Alcohols and polyols	Primary alcohols	64-17-5	0.00560283
M0x30MCx1394	3694	Compound	mg/100g	0.00466102	Salicylates	137.024					63-36-5	5.66903e-08
M0x30MCx1280	1145	Compound	mg/100g	34.7172	Lactose	342.116	Organic compounds	Organooxygen compounds	Carbohydrates and carbohydrate conjugates	Glycosyl compounds	63-42-3	0.000267183
M0x30MCx1280	12706	Compound	mg/100g	2.93384	D-Galactose	180.063	Organic compounds	Organooxygen compounds	Carbohydrates and carbohydrate conjugates	Monosaccharides	59-23-4	2.25789e-05
M0x30MCx1280	17155	Compound	mg/100g	0.00322751	Cyanidin 3-arabinoside	419.098					27214-72-8	2.48389e-08
M0x30MCx1280	17166	Compound	mg/100g	0.0396754	Cyanidin 3-galactoside	449.108	Organic compounds	Phenylpropanoids and polyketides	Flavonoids	Flavonoid glycosides	27661-36-5	3.05341e-07
M0x30MCx1280	17180	Compound	mg/100g	0.00289363	Cyanidin 3-xyloside	419.098					29761-24-8	2.22694e-08
M0x30MCx1280	86	Compound	mg/100g	0.00573683	3-Hydroxyphloretin 2'-O-glucoside	452.132						4.41506e-08
M0x30MCx1280	15557	Compound	mg/100g	0.00684564	Phloretin	274.084					60-82-2	5.2684e-08
M0x30MCx1280	84	Compound	mg/100g	0.0970214	Phloretin-2'-O-(2''-O-xylosylglucoside)	568.179					60-82-2	7.46677e-07
M0x30MCx1280	15558	Compound	mg/100g	0.0780061	Phlorizin	436.137					60-81-1	6.00334e-07
M0x30MCx1280	17121	Compound	mg/100g	0.000696788	Epicatechin 3-gallate	442.09	Organic compounds	Phenylpropanoids and polyketides	Flavonoids	Flavans	1257-08-5	5.36248e-09
M0x30MCx1280	2571	Compound	mg/100g	0.111946	Catechin	290.079	Organic compounds	Phenylpropanoids and polyketides	Flavonoids	Flavans	154-23-4	8.61534e-07
M0x30MCx1280	958	Compound	mg/100g	0.105499	Procyanidin B1	578.142	Organic compounds	Phenylpropanoids and polyketides	Tannins	Proanthocyanidins	20315-25-7	8.11922e-07
M0x30MCx1280	12207	Compound	mg/100g	0.370847	Procyanidin B2	578.142	Organic compounds	Phenylpropanoids and polyketides	Tannins	Proanthocyanidins	29106-49-8	2.85404e-06
M0x30MCx1280	12208	Compound	mg/100g	0.0312454	Procyanidin B3	578.142	Organic compounds	Phenylpropanoids and polyketides	Tannins	Proanthocyanidins	23567-23-9	2.40465e-07
M0x30MCx1280	12209	Compound	mg/100g	0.000855705	Procyanidin B4	578.142					29106-51-2	6.5855e-09
M0x30MCx1280	17713	Compound	mg/100g	0.0473082	Procyanidin B5	578.142					12798-57-1	3.64084e-07
M0x30MCx1280	17715	Compound	mg/100g	0.184099	Procyanidin B7	578.142					12798-59-3	1.41682e-06
M0x30MCx1280	17717	Compound	mg/100g	0.630789	Procyanidin C1	866.206					37064-30-5	4.85455e-06
M0x30MCx1280	108	Compound	mg/100g	0.066745	Procyanidin trimer EEC	866.206					490-46-0	5.13669e-07
M0x30MCx1280	13258	Compound	mg/100g	0.00269498	Luteolin	286.048	Organic compounds	Phenylpropanoids and polyketides	Flavonoids	Flavones	491-70-3	2.07405e-08
M0x30MCx1280	633	Compound	mg/100g	0.00258807	Kaempferol	286.048	Organic compounds	Phenylpropanoids and polyketides	Flavonoids	Flavones	520-18-3	1.99178e-08
M0x30MCx1280	2820	Compound	mg/100g	0.0353425	Avicularin	434.085					572-30-5	2.71996e-07
M0x30MCx1280	2711	Compound	mg/100g	0.0364536	Hyperin	464.095	Organic compounds	Phenylpropanoids and polyketides	Flavonoids	Flavonoid glycosides	482-36-0	2.80547e-07
M0x30MCx1280	11887	Compound	mg/100g	0.0932793	Quercitrin	448.101	Organic compounds	Phenylpropanoids and polyketides	Flavonoids	Flavonoid glycosides	522-12-3	7.17877e-07
M0x30MCx1280	2536	Compound	mg/100g	0.0679702	Quercetin 3-rutinoside	610.153	Organic compounds	Phenylpropanoids and polyketides	Flavonoids	Flavonoid glycosides	153-18-4	5.23099e-07
M0x30MCx1280	17094	Compound	mg/100g	0.104129	Quercetin 3-xyloside	434.085					549-32-6	8.01375e-07
M0x30MCx1280	662	Compound	mg/100g	0.0143555	Gallic acid	170.022	Organic compounds	Benzenoids	Benzene and substituted derivatives	Benzoic acids and derivatives	149-91-7	1.1048e-07
M0x30MCx1280	2561	Compound	mg/100g	0.0265443	Cryptochlorogenic acid	354.095					905-99-7	2.04285e-07
M0x30MCx1280	237	Compound	mg/100g	0.151849	4-p-Coumaroylquinic acid	338.1					93451-44-6	1.16863e-06
M0x30MCx1280	236	Compound	mg/100g	0.0513423	5-p-Coumaroylquinic acid	338.1						3.9513e-07
M0x30MCx1280	15909	Compound	mg/100g	0.00661633	1-O-p-Coumaroyl-beta-D-glucose	326.1					7139-64-2	5.09192e-08
M0x30MCx1280	240	Compound	mg/100g	0.081635	p-Coumaroylquinic acid	338.1						6.28263e-07
M0x30MCx1280	238	Compound	mg/100g	0.00763778	Feruloyl glucose	356.111						5.87803e-08
M0x30MCx1280	1161	Compound	mg/100g	0.163806	D-Galacturonic acid	582.128	Organic compounds	Organooxygen compounds	Carbohydrates and carbohydrate conjugates	Sugar acids and derivatives	14982-50-4	1.26065e-06
M0x30MCx1280	3243	Compound	mg/100g	0.0146692	Ethanamine	45.0578	Organic compounds	Organonitrogen compounds	Amines	Primary amines	75-04-7	1.12894e-07
M0x30MCx1280	3571	Compound	mg/100g	0.316366	Aluminum	30.005	Inorganic compounds	Homogeneous metal compounds	Homogeneous post-transition metal compounds		7429-90-5	2.43475e-06
M0x30MCx1280	3572	Compound	mg/100g	0.00782359	Aniline	93.0578	Organic compounds	Benzenoids	Benzene and substituted derivatives	Anilines	62-53-3	6.02103e-08
M0x30MCx1280	3599	Compound	mg/100g	0.146692	17alpha-ethynylestradiol	296.178	Organic compounds	Lipids and lipid-like molecules	Steroids and steroid derivatives	Estrane steroids	57-63-6	1.12894e-06
M0x30MCx1280	3654	Compound	mg/100g	0.00123955	Molybdenum	97.9054	Inorganic compounds	Homogeneous metal compounds	Homogeneous transition metal compounds		7439-98-7	9.53957e-09
M0x30MCx1280	3765	Compound	mg/100g	0.0215638	Barium	137.905	Inorganic compounds	Homogeneous metal compounds	Homogeneous alkaline earth metal compounds		7440-39-3	1.65955e-07
M0x30MCx1280	3771	Compound	mg/100g	0.00537872	Fluorine	18.9984	Inorganic compounds	Homogeneous non-metal compounds	Homogeneous halogens		7782-41-4	4.13946e-08
M0x30MCx1280	3784	Compound	mg/100g	0.0251088	Rubidium	84.9118	Inorganic compounds	Homogeneous metal compounds	Homogeneous alkali metal compounds		7440-17-7	1.93237e-07
M0x30MCx1280	3787	Compound	mg/100g	0.0214293	Strontium	87.9056	Inorganic compounds	Homogeneous metal compounds	Homogeneous alkaline earth metal compounds		7440-24-6	1.6492e-07
M0x30MCx1280	3790	Compound	mg/100g	0.00746908	Titanium	47.9479	Inorganic compounds	Homogeneous metal compounds	Homogeneous transition metal compounds		7440-32-6	5.7482e-08
M0x30MCx1280	3909	Compound	mg/100g	3.09032	Ammonia	17.0265	Inorganic compounds	Homogeneous non-metal compounds	Homogeneous other non-metal compounds		7664-41-7	2.37831e-05
M0x30MCx1280	3959	Compound	mg/100g	0.0220038	Methylamine	31.0422	Organic compounds	Organonitrogen compounds	Amines	Primary amines	74-89-5	1.69341e-07
M0x30MCx1280	4147	Compound	mg/100g	6.55225	Hydroxycinnamic acid	164.047					7400-08-0 501-98-4	5.04261e-05
M0x30MCx1280	4182	Compound	mg/100g	0.000528092	Lithium	7.016	Inorganic compounds	Homogeneous metal compounds	Homogeneous alkali metal compounds		7439-93-2	4.06419e-09
M0x30MCx1280	4189	Compound	mg/100g	0.000237152	Silver	106.905	Inorganic compounds	Homogeneous metal compounds	Homogeneous transition metal compounds		7440-22-4	1.82512e-09
M0x30MCx1280	4190	Compound	mg/100g	0.00264046	Zirconium	89.9047	Inorganic compounds	Homogeneous metal compounds	Homogeneous transition metal compounds		7440-67-7	2.0321e-08
M0x30MCx1280	4687	Compound	mg/100g	0.0855705	Phosphatidylglycerol	262.118						6.5855e-07
M0x30MCx1280	5127	Compound	mg/100g	0.161361	Mevalonic acid	148.074	Organic compounds	Lipids and lipid-like molecules	Fatty Acyls	Fatty acids and conjugates	150-97-0	1.24184e-06
M0x30MCx1280	5368	Compound	mg/100g	0.0244487	Cardiolipin	1465.1						1.88157e-07
M0x30MCx1280	5768	Compound	mg/100g	0.0146692	Diethylamine	73.0891					109-89-7	1.12894e-07
M0x30MCx1280	10041	Compound	mg/100g	0.00146692	Pentylamine	87.1048					110-58-7	1.12894e-08
M0x30MCx1280	10549	Compound	mg/100g	22.0038	Myo-Inositol	180.063					87-89-8	0.000169341
M0x30MCx1280	10583	Compound	mg/100g	0.00611218	N-Methylphenethylamine	135.105					589-08-2	4.70393e-08
M0x30MCx1280	12062	Compound	mg/100g	0.00550096	Benzylamine	107.073	Organic compounds	Benzenoids	Benzene and substituted derivatives	Phenylmethylamines	100-46-9	4.23354e-08
M0x30MCx1280	12801	Compound	mg/100g	0.00056232	Estrone	270.162	Organic compounds	Lipids and lipid-like molecules	Steroids and steroid derivatives	Estrane steroids	53-16-7	4.32761e-09
M0x30MCx1280	13639	Compound	mg/100g	48.4084	Amygdalin	457.158					29883-15-6	0.000372551
M0x30MCx1280	15475	Compound	mg/100g	0.0132023	Lutein	568.428					127-40-2	1.01605e-07
M0x30MCx1280	16599	Compound	mg/100g	0.00244487	Chlorophyll	893.543					8049-84-1	1.88157e-08
M0x30MCx1280	19148	Compound	mg/100g	0.985283	Phosphatidylcholine	759.578					6753-55-5	7.58273e-06
M0x30MCx1280	2602	Compound	mg/100g	0.116926	Cyanidin	287.056	Organic compounds	Phenylpropanoids and polyketides	Flavonoids	Hydroxyflavonoids	528-58-5	8.99862e-07
M0x30MCx1280	3762	Compound	mg/100g	0.395376	alpha-Catechin	290.079					490-46-0	3.04281e-06
M0x30MCx1280	2613	Compound	mg/100g	0.000488974	Delphinidin	303.05	Organic compounds	Phenylpropanoids and polyketides	Flavonoids	Hydroxyflavonoids	528-53-0	3.76314e-09
M0x30MCx1280	12429	Compound	mg/100g	0.000488974	Pelargonidin	271.061	Organic compounds	Phenylpropanoids and polyketides	Flavonoids	Hydroxyflavonoids	134-04-3	3.76314e-09
M0x30MCx1280	17707	Compound	mg/100g	0.0354778	Epigallocatechin	306.074	Organic compounds	Phenylpropanoids and polyketides	Flavonoids	Flavans	970-74-1	2.73037e-07
M0x30MCx1280	12727	Compound	mg/100g	0.000488974	Myricetin	318.038	Organic compounds	Phenylpropanoids and polyketides	Flavonoids	Flavones	529-44-2	3.76314e-09
M0x30MCx1280	2572	Compound	mg/100g	0.000488974	Catechin 3-gallate	442.09					25615-05-8	3.76314e-09
M0x30MCx1280	2753	Compound	mg/100g	0.00220038	Peonidin	301.071	Organic compounds	Phenylpropanoids and polyketides	Flavonoids	O-methylated flavonoids	134-01-0	1.69341e-08
M0x30MCx1280	275	Compound	mg/100g	0.337392	Cis-5-Caffeoylquinic acid	354.095	Organic compounds	Organooxygen compounds	Alcohols and polyols	Cyclic alcohols and derivatives	327-97-9	2.59657e-06
M0x30MCx2352	12706	Compound	mg/100g	27.4108	D-Galactose	180.063	Organic compounds	Organooxygen compounds	Carbohydrates and carbohydrate conjugates	Monosaccharides	59-23-4	0.000439986
M0x30MCx2352	17155	Compound	mg/100g	0.0301545	Cyanidin 3-arabinoside	419.098					27214-72-8	4.84027e-07
M0x30MCx2352	17166	Compound	mg/100g	0.370686	Cyanidin 3-galactoside	449.108	Organic compounds	Phenylpropanoids and polyketides	Flavonoids	Flavonoid glycosides	27661-36-5	5.95008e-06
M0x30MCx2352	17180	Compound	mg/100g	0.0270351	Cyanidin 3-xyloside	419.098					29761-24-8	4.33955e-07
M0x30MCx2352	86	Compound	mg/100g	0.053599	3-Hydroxyphloretin 2'-O-glucoside	452.132						8.60348e-07
M0x30MCx2352	15557	Compound	mg/100g	0.0639586	Phloretin	274.084					60-82-2	1.02663e-06
M0x30MCx2352	84	Compound	mg/100g	0.906468	Phloretin-2'-O-(2''-O-xylosylglucoside)	568.179					60-82-2	1.45502e-05
M0x30MCx2352	15558	Compound	mg/100g	0.728808	Phlorizin	436.137					60-81-1	1.16985e-05
M0x30MCx2352	17121	Compound	mg/100g	0.00651007	Epicatechin 3-gallate	442.09	Organic compounds	Phenylpropanoids and polyketides	Flavonoids	Flavans	1257-08-5	1.04497e-07
M0x30MCx2352	2571	Compound	mg/100g	1.04591	Catechin	290.079	Organic compounds	Phenylpropanoids and polyketides	Flavonoids	Flavans	154-23-4	1.67884e-05
M0x30MCx2352	958	Compound	mg/100g	0.985676	Procyanidin B1	578.142	Organic compounds	Phenylpropanoids and polyketides	Tannins	Proanthocyanidins	20315-25-7	1.58216e-05
M0x30MCx2352	12207	Compound	mg/100g	3.46481	Procyanidin B2	578.142	Organic compounds	Phenylpropanoids and polyketides	Tannins	Proanthocyanidins	29106-49-8	5.56156e-05
M0x30MCx2352	12208	Compound	mg/100g	0.291925	Procyanidin B3	578.142	Organic compounds	Phenylpropanoids and polyketides	Tannins	Proanthocyanidins	23567-23-9	4.68585e-06
M0x30MCx2352	12209	Compound	mg/100g	0.00799482	Procyanidin B4	578.142					29106-51-2	1.28329e-07
M0x30MCx2352	17713	Compound	mg/100g	0.441999	Procyanidin B5	578.142					12798-57-1	7.09478e-06
M0x30MCx2352	17715	Compound	mg/100g	1.72003	Procyanidin B7	578.142					12798-59-3	2.76091e-05
M0x30MCx2352	17717	Compound	mg/100g	5.89344	Procyanidin C1	866.206					37064-30-5	9.45989e-05
M0x30MCx2352	108	Compound	mg/100g	0.623596	Procyanidin trimer EEC	866.206					490-46-0	1.00097e-05
M0x30MCx2352	13258	Compound	mg/100g	0.0251791	Luteolin	286.048	Organic compounds	Phenylpropanoids and polyketides	Flavonoids	Flavones	491-70-3	4.04164e-07
M0x30MCx2352	633	Compound	mg/100g	0.0241803	Kaempferol	286.048	Organic compounds	Phenylpropanoids and polyketides	Flavonoids	Flavones	520-18-3	3.88131e-07
M0x30MCx2352	11907	Compound	mg/100g	1.80304	Quercetin	302.043	Organic compounds	Phenylpropanoids and polyketides	Flavonoids	Flavones	117-39-5	2.89416e-05
M0x30MCx2352	2820	Compound	mg/100g	0.330204	Avicularin	434.085					572-30-5	5.30029e-06
M0x30MCx2352	2711	Compound	mg/100g	0.340585	Hyperin	464.095	Organic compounds	Phenylpropanoids and polyketides	Flavonoids	Flavonoid glycosides	482-36-0	5.46692e-06
M0x30MCx2352	11887	Compound	mg/100g	0.871505	Quercitrin	448.101	Organic compounds	Phenylpropanoids and polyketides	Flavonoids	Flavonoid glycosides	522-12-3	1.3989e-05
M0x30MCx2352	2536	Compound	mg/100g	0.635044	Quercetin 3-rutinoside	610.153	Organic compounds	Phenylpropanoids and polyketides	Flavonoids	Flavonoid glycosides	153-18-4	1.01934e-05
M0x30MCx2352	17094	Compound	mg/100g	0.972872	Quercetin 3-xyloside	434.085					549-32-6	1.56161e-05
M0x30MCx2352	662	Compound	mg/100g	0.134123	Gallic acid	170.022	Organic compounds	Benzenoids	Benzene and substituted derivatives	Benzoic acids and derivatives	149-91-7	2.15288e-06
M0x30MCx2352	844	Compound	mg/100g	0.102029	Gentisic acid	154.027	Organic compounds	Benzenoids	Benzene and substituted derivatives	Benzoic acids and derivatives	490-79-9	1.63773e-06
M0x30MCx2352	514	Compound	mg/100g	0.410591	Syringic acid	198.053	Organic compounds	Benzenoids	Benzene and substituted derivatives	Benzoic acids and derivatives	530-57-4	6.59063e-06
M0x30MCx2352	2561	Compound	mg/100g	0.248003	Cryptochlorogenic acid	354.095					905-99-7	3.98083e-06
M0x30MCx2352	237	Compound	mg/100g	1.41872	4-p-Coumaroylquinic acid	338.1					93451-44-6	2.27726e-05
M0x30MCx2352	236	Compound	mg/100g	0.479689	5-p-Coumaroylquinic acid	338.1						7.69976e-06
M0x30MCx2352	2558	Compound	mg/100g	3.30287	Caffeic acid	180.042	Organic compounds	Phenylpropanoids and polyketides	Cinnamic acids and derivatives	Hydroxycinnamic acids and derivatives	331-39-5	5.30161e-05
M0x30MCx2352	11261	Compound	mg/100g	1.00735	o-Coumaric acid	164.047	Organic compounds	Phenylpropanoids and polyketides	Cinnamic acids and derivatives	Hydroxycinnamic acids and derivatives	583-17-5	1.61695e-05
M0x30MCx2352	2593	Compound	mg/100g	1.51846	p-Coumaric acid	164.047	Organic compounds	Phenylpropanoids and polyketides	Cinnamic acids and derivatives	Hydroxycinnamic acids and derivatives	7400-08-0	2.43737e-05
M0x30MCx2352	15909	Compound	mg/100g	0.0618161	1-O-p-Coumaroyl-beta-D-glucose	326.1					7139-64-2	9.92245e-07
M0x30MCx2352	240	Compound	mg/100g	0.762714	p-Coumaroylquinic acid	338.1						1.22427e-05
M0x30MCx2352	12804	Compound	mg/100g	0.499154	Ferulic acid	194.058					1135-24-6	8.0122e-06
M0x30MCx2352	238	Compound	mg/100g	0.0713595	Feruloyl glucose	356.111						1.14543e-06
M0x30MCx2352	787	Compound	mg/100g	7.81208	L-Asparagine	132.053	Organic compounds	Organic acids and derivatives	Carboxylic acids and derivatives	Amino acids, peptides, and analogues	70-47-3	0.000125396
M0x30MCx2352	1161	Compound	mg/100g	1.53044	D-Galacturonic acid	582.128	Organic compounds	Organooxygen compounds	Carbohydrates and carbohydrate conjugates	Sugar acids and derivatives	14982-50-4	2.45659e-05
M0x30MCx2352	3243	Compound	mg/100g	0.137054	Ethanamine	45.0578	Organic compounds	Organonitrogen compounds	Amines	Primary amines	75-04-7	2.19993e-06
M0x30MCx2352	3571	Compound	mg/100g	2.9558	Aluminum	30.005	Inorganic compounds	Homogeneous metal compounds	Homogeneous post-transition metal compounds		7429-90-5	4.74452e-05
M0x30MCx2352	3572	Compound	mg/100g	0.0730955	Aniline	93.0578	Organic compounds	Benzenoids	Benzene and substituted derivatives	Anilines	62-53-3	1.1733e-06
M0x30MCx2352	3576	Compound	mg/100g	2.5355	Boron	14.0328	Inorganic compounds	Homogeneous metal compounds	Homogeneous metalloid compounds		7440-42-8	4.06987e-05
M0x30MCx2352	3582	Compound	mg/100g	0.00109643	Cobalt	58.9332	Inorganic compounds	Homogeneous metal compounds	Homogeneous transition metal compounds		7440-48-4	1.75995e-08
M0x30MCx2352	3599	Compound	mg/100g	1.37054	17alpha-ethynylestradiol	296.178	Organic compounds	Lipids and lipid-like molecules	Steroids and steroid derivatives	Estrane steroids	57-63-6	2.19993e-05
M0x30MCx2352	3654	Compound	mg/100g	0.0115811	Molybdenum	97.9054	Inorganic compounds	Homogeneous metal compounds	Homogeneous transition metal compounds		7439-98-7	1.85894e-07
M0x30MCx2352	3714	Compound	mg/100g	1.62181	Silicon	32.0082	Inorganic compounds	Homogeneous metal compounds	Homogeneous metalloid compounds		7440-21-3	2.60325e-05
M0x30MCx2352	3718	Compound	mg/100g	0.563064	Sulfur	31.9721					7704-34-9	9.03805e-06
M0x30MCx2352	3764	Compound	mg/100g	0.00984505	Arsenic	77.9451	Inorganic compounds	Homogeneous metal compounds	Homogeneous metalloid compounds		7440-38-2	1.58028e-07
M0x30MCx2352	3765	Compound	mg/100g	0.20147	Barium	137.905	Inorganic compounds	Homogeneous metal compounds	Homogeneous alkaline earth metal compounds		7440-39-3	3.2339e-06
M0x30MCx2352	3767	Compound	mg/100g	0.000639586	Cadmium	113.903	Inorganic compounds	Homogeneous metal compounds	Homogeneous transition metal compounds		7440-43-9	1.02663e-08
M0x30MCx2352	3771	Compound	mg/100g	0.0502532	Fluorine	18.9984	Inorganic compounds	Homogeneous non-metal compounds	Homogeneous halogens		7782-41-4	8.06642e-07
M0x30MCx2352	3778	Compound	mg/100g	1.46196	Lead	207.977	Inorganic compounds	Homogeneous metal compounds	Homogeneous post-transition metal compounds		7439-92-1	2.34667e-05
M0x30MCx2352	3781	Compound	mg/100g	0.000456847	Mercury	201.971	Inorganic compounds	Homogeneous metal compounds	Homogeneous transition metal compounds		7439-97-6	7.33311e-09
M0x30MCx2352	3784	Compound	mg/100g	0.234591	Rubidium	84.9118	Inorganic compounds	Homogeneous metal compounds	Homogeneous alkali metal compounds		7440-17-7	3.76555e-06
M0x30MCx2352	3787	Compound	mg/100g	0.200213	Strontium	87.9056	Inorganic compounds	Homogeneous metal compounds	Homogeneous alkaline earth metal compounds		7440-24-6	3.21373e-06
M0x30MCx2352	3790	Compound	mg/100g	0.0697834	Titanium	47.9479	Inorganic compounds	Homogeneous metal compounds	Homogeneous transition metal compounds		7440-32-6	1.12013e-06
M0x30MCx2352	3909	Compound	mg/100g	28.8727	Ammonia	17.0265	Inorganic compounds	Homogeneous non-metal compounds	Homogeneous other non-metal compounds		7664-41-7	0.000463452
M0x30MCx2352	3959	Compound	mg/100g	0.205581	Methylamine	31.0422	Organic compounds	Organonitrogen compounds	Amines	Primary amines	74-89-5	3.2999e-06
M0x30MCx2352	4147	Compound	mg/100g	61.2175	Hydroxycinnamic acid	164.047					7400-08-0 501-98-4	0.000982636
M0x30MCx2352	4182	Compound	mg/100g	0.00493395	Lithium	7.016	Inorganic compounds	Homogeneous metal compounds	Homogeneous alkali metal compounds		7439-93-2	7.91975e-08
M0x30MCx2352	4189	Compound	mg/100g	0.00221571	Silver	106.905	Inorganic compounds	Homogeneous metal compounds	Homogeneous transition metal compounds		7440-22-4	3.55656e-08
M0x30MCx2352	4190	Compound	mg/100g	0.0246697	Zirconium	89.9047	Inorganic compounds	Homogeneous metal compounds	Homogeneous transition metal compounds		7440-67-7	3.95988e-07
M0x30MCx2352	4687	Compound	mg/100g	0.799482	Phosphatidylglycerol	262.118						1.28329e-05
M0x30MCx2352	5127	Compound	mg/100g	1.50759	Mevalonic acid	148.074	Organic compounds	Lipids and lipid-like molecules	Fatty Acyls	Fatty acids and conjugates	150-97-0	2.41993e-05
M0x30MCx2352	5368	Compound	mg/100g	0.228423	Cardiolipin	1465.1						3.66655e-06
M0x30MCx2352	5768	Compound	mg/100g	0.137054	Diethylamine	73.0891					109-89-7	2.19993e-06
M0x30MCx2352	10041	Compound	mg/100g	0.0137054	Pentylamine	87.1048					110-58-7	2.19993e-07
M0x30MCx2352	10549	Compound	mg/100g	205.581	Myo-Inositol	180.063					87-89-8	0.0032999
M0x30MCx2352	10583	Compound	mg/100g	0.0571059	N-Methylphenethylamine	135.105					589-08-2	9.16638e-07
M0x30MCx2352	11827	Compound	mg/100g	808.619	beta-D-Glucopyranose	180.063	Organic compounds	Organooxygen compounds	Carbohydrates and carbohydrate conjugates	Monosaccharides	492-61-5	0.0129796
M0x30MCx2352	12062	Compound	mg/100g	0.0513953	Benzylamine	107.073	Organic compounds	Benzenoids	Benzene and substituted derivatives	Phenylmethylamines	100-46-9	8.24974e-07
M0x30MCx2352	12167	Compound	mg/100g	0.913694	Levoglutamide	146.069	Organic compounds	Organic acids and derivatives	Carboxylic acids and derivatives	Amino acids, peptides, and analogues	56-85-9	1.46662e-05
M0x30MCx2352	12801	Compound	mg/100g	0.00525374	Estrone	270.162	Organic compounds	Lipids and lipid-like molecules	Steroids and steroid derivatives	Estrane steroids	53-16-7	8.43307e-08
M0x30MCx2352	13639	Compound	mg/100g	452.278	Amygdalin	457.158					29883-15-6	0.00725978
M0x30MCx2352	15475	Compound	mg/100g	0.123349	Lutein	568.428					127-40-2	1.97994e-06
M0x30MCx2352	16599	Compound	mg/100g	0.0228423	Chlorophyll	893.543					8049-84-1	3.66655e-07
M0x30MCx2352	19148	Compound	mg/100g	9.20547	Phosphatidylcholine	759.578					6753-55-5	0.000147762
M0x30MCx2352	21462	Compound	mg/100g	1552.94	Pectic acid	546.107	Organic compounds	Organooxygen compounds	Carbohydrates and carbohydrate conjugates	Sugar acids and derivatives	9046-40-6	0.0249271
M0x30MCx2352	2602	Compound	mg/100g	1.09244	Cyanidin	287.056	Organic compounds	Phenylpropanoids and polyketides	Flavonoids	Hydroxyflavonoids	528-58-5	1.75353e-05
M0x30MCx2352	3762	Compound	mg/100g	3.69399	alpha-Catechin	290.079					490-46-0	5.92943e-05
M0x30MCx2352	2613	Compound	mg/100g	0.00456847	Delphinidin	303.05	Organic compounds	Phenylpropanoids and polyketides	Flavonoids	Hydroxyflavonoids	528-53-0	7.33311e-08
M0x30MCx2352	12429	Compound	mg/100g	0.00456847	Pelargonidin	271.061	Organic compounds	Phenylpropanoids and polyketides	Flavonoids	Hydroxyflavonoids	134-04-3	7.33311e-08
M0x30MCx2352	17707	Compound	mg/100g	0.372066	Epigallocatechin	306.074	Organic compounds	Phenylpropanoids and polyketides	Flavonoids	Flavans	970-74-1	5.97224e-06
M0x30MCx2352	12727	Compound	mg/100g	0.00456847	Myricetin	318.038	Organic compounds	Phenylpropanoids and polyketides	Flavonoids	Flavones	529-44-2	7.33311e-08
M0x30MCx2352	2572	Compound	mg/100g	0.00456847	Catechin 3-gallate	442.09					25615-05-8	7.33311e-08
M0x30MCx2352	2753	Compound	mg/100g	0.0205581	Peonidin	301.071	Organic compounds	Phenylpropanoids and polyketides	Flavonoids	O-methylated flavonoids	134-01-0	3.2999e-07
M0x30MCx2352	275	Compound	mg/100g	3.15224	Cis-5-Caffeoylquinic acid	354.095	Organic compounds	Organooxygen compounds	Alcohols and polyols	Cyclic alcohols and derivatives	327-97-9	5.05984e-05
M0x30MCx2352	12524	Compound	mg/100g	1.65708	Campesterol	400.371	Organic compounds	Lipids and lipid-like molecules	Steroids and steroid derivatives	Ergostane steroids	474-62-4	2.65987e-05
M0x30MCx2352	12365	Compound	mg/100g	10.9367	beta-Sitosterol	414.386	Organic compounds	Lipids and lipid-like molecules	Steroids and steroid derivatives	Stigmastanes and derivatives	83-46-5	0.000175551
M0x30MCx2352	3694	Compound	mg/100g	0.0455696	Salicylates	137.024					63-36-5	7.31463e-07
M0x30MCx1527	17155	Compound	mg/100g	0.0124278	Cyanidin 3-arabinoside	419.098					27214-72-8	1.50961e-07
M0x30MCx1527	17166	Compound	mg/100g	0.152773	Cyanidin 3-galactoside	449.108	Organic compounds	Phenylpropanoids and polyketides	Flavonoids	Flavonoid glycosides	27661-36-5	1.85575e-06
M0x30MCx1527	17180	Compound	mg/100g	0.0111422	Cyanidin 3-xyloside	419.098					29761-24-8	1.35345e-07
M0x30MCx1527	86	Compound	mg/100g	0.0220901	3-Hydroxyphloretin 2'-O-glucoside	452.132						2.6833e-07
M0x30MCx1527	15557	Compound	mg/100g	0.0263597	Phloretin	274.084					60-82-2	3.20193e-07
M0x30MCx1527	84	Compound	mg/100g	0.373589	Phloretin-2'-O-(2''-O-xylosylglucoside)	568.179					60-82-2	4.53801e-06
M0x30MCx1527	15558	Compound	mg/100g	0.300369	Phlorizin	436.137					60-81-1	3.6486e-06
M0x30MCx1527	17713	Compound	mg/100g	0.182164	Procyanidin B5	578.142					12798-57-1	2.21276e-06
M0x30MCx1527	17715	Compound	mg/100g	0.708887	Procyanidin B7	578.142					12798-59-3	8.61091e-06
M0x30MCx1527	2820	Compound	mg/100g	0.136089	Avicularin	434.085					572-30-5	1.65309e-06
M0x30MCx1527	11887	Compound	mg/100g	0.359179	Quercitrin	448.101	Organic compounds	Phenylpropanoids and polyketides	Flavonoids	Flavonoid glycosides	522-12-3	4.36298e-06
M0x30MCx1527	17094	Compound	mg/100g	0.400956	Quercetin 3-xyloside	434.085					549-32-6	4.87045e-06
M0x30MCx1527	844	Compound	mg/100g	0.04205	Gentisic acid	154.027	Organic compounds	Benzenoids	Benzene and substituted derivatives	Benzoic acids and derivatives	490-79-9	5.10784e-07
M0x30MCx1527	2561	Compound	mg/100g	0.102211	Cryptochlorogenic acid	354.095					905-99-7	1.24156e-06
M0x30MCx1527	237	Compound	mg/100g	0.584706	4-p-Coumaroylquinic acid	338.1					93451-44-6	7.10247e-06
M0x30MCx1527	236	Compound	mg/100g	0.197698	5-p-Coumaroylquinic acid	338.1						2.40145e-06
M0x30MCx1527	15909	Compound	mg/100g	0.0254767	1-O-p-Coumaroyl-beta-D-glucose	326.1					7139-64-2	3.09467e-07
M0x30MCx1527	240	Compound	mg/100g	0.314342	p-Coumaroylquinic acid	338.1						3.81834e-06
M0x30MCx1527	238	Compound	mg/100g	0.0294099	Feruloyl glucose	356.111						3.57244e-07
M0x30MCx1527	1161	Compound	mg/100g	0.63075	D-Galacturonic acid	582.128	Organic compounds	Organooxygen compounds	Carbohydrates and carbohydrate conjugates	Sugar acids and derivatives	14982-50-4	7.66176e-06
M0x30MCx1527	3572	Compound	mg/100g	0.0301254	Aniline	93.0578	Organic compounds	Benzenoids	Benzene and substituted derivatives	Anilines	62-53-3	3.65935e-07
M0x30MCx1527	4147	Compound	mg/100g	25.23	Hydroxycinnamic acid	164.047					7400-08-0 501-98-4	0.000306471
M0x30MCx1527	4687	Compound	mg/100g	0.329496	Phosphatidylglycerol	262.118						4.00241e-06
M0x30MCx1527	5368	Compound	mg/100g	0.0941417	Cardiolipin	1465.1						1.14355e-06
M0x30MCx1527	5768	Compound	mg/100g	0.056485	Diethylamine	73.0891					109-89-7	6.86128e-07
M0x30MCx1527	10041	Compound	mg/100g	0.0056485	Pentylamine	87.1048					110-58-7	6.86128e-08
M0x30MCx1527	12801	Compound	mg/100g	0.00216526	Estrone	270.162	Organic compounds	Lipids and lipid-like molecules	Steroids and steroid derivatives	Estrane steroids	53-16-7	2.63016e-08
M0x30MCx1527	13639	Compound	mg/100g	186.401	Amygdalin	457.158					29883-15-6	0.00226422
M0x30MCx1527	16599	Compound	mg/100g	0.00941417	Chlorophyll	893.543					8049-84-1	1.14355e-07
M0x30MCx1527	2572	Compound	mg/100g	0.00188283	Catechin 3-gallate	442.09					25615-05-8	2.28709e-08
M0x30MCx1527	275	Compound	mg/100g	1.29916	Cis-5-Caffeoylquinic acid	354.095	Organic compounds	Organooxygen compounds	Alcohols and polyols	Cyclic alcohols and derivatives	327-97-9	1.57809e-05
M0x30MCx1527	3694	Compound	mg/100g	0.00337682	Salicylates	137.024					63-36-5	4.10185e-08
M0x30MCx1336	753	Compound	mg/100g	2518.03	Ethanol	46.0419	Organic compounds	Organooxygen compounds	Alcohols and polyols	Primary alcohols	64-17-5	0.0313219
M0x30MCx1601	3694	Compound	mg/100g	0.00171126	Salicylates	137.024					63-36-5	3.1725e-08
M0x30MCx1516	17155	Compound	mg/100g	0.00187558	Cyanidin 3-arabinoside	419.098					27214-72-8	1.48821e-08
M0x30MCx1516	17166	Compound	mg/100g	0.0230563	Cyanidin 3-galactoside	449.108	Organic compounds	Phenylpropanoids and polyketides	Flavonoids	Flavonoid glycosides	27661-36-5	1.82944e-07
M0x30MCx1516	17180	Compound	mg/100g	0.00168156	Cyanidin 3-xyloside	419.098					29761-24-8	1.33426e-08
M0x30MCx1516	86	Compound	mg/100g	0.00333381	3-Hydroxyphloretin 2'-O-glucoside	452.132						2.64527e-08
M0x30MCx1516	15557	Compound	mg/100g	0.00397816	Phloretin	274.084					60-82-2	3.15654e-08
M0x30MCx1516	84	Compound	mg/100g	0.0563814	Phloretin-2'-O-(2''-O-xylosylglucoside)	568.179					60-82-2	4.47369e-07
M0x30MCx1516	15558	Compound	mg/100g	0.0453312	Phlorizin	436.137					60-81-1	3.59688e-07
M0x30MCx1516	17121	Compound	mg/100g	0.00040492	Epicatechin 3-gallate	442.09	Organic compounds	Phenylpropanoids and polyketides	Flavonoids	Flavans	1257-08-5	3.21291e-09
M0x30MCx1516	958	Compound	mg/100g	0.0613081	Procyanidin B1	578.142	Organic compounds	Phenylpropanoids and polyketides	Tannins	Proanthocyanidins	20315-25-7	4.8646e-07
M0x30MCx1516	12207	Compound	mg/100g	0.215508	Procyanidin B2	578.142	Organic compounds	Phenylpropanoids and polyketides	Tannins	Proanthocyanidins	29106-49-8	1.70998e-06
M0x30MCx1516	12208	Compound	mg/100g	0.0181575	Procyanidin B3	578.142	Organic compounds	Phenylpropanoids and polyketides	Tannins	Proanthocyanidins	23567-23-9	1.44074e-07
M0x30MCx1516	12209	Compound	mg/100g	0.00049727	Procyanidin B4	578.142					29106-51-2	3.94568e-09
M0x30MCx1516	17713	Compound	mg/100g	0.0274919	Procyanidin B5	578.142					12798-57-1	2.1814e-07
M0x30MCx1516	17715	Compound	mg/100g	0.106984	Procyanidin B7	578.142					12798-59-3	8.48884e-07
M0x30MCx1516	17717	Compound	mg/100g	0.366566	Procyanidin C1	866.206					37064-30-5	2.90859e-06
M0x30MCx1516	108	Compound	mg/100g	0.0387871	Procyanidin trimer EEC	866.206					490-46-0	3.07763e-07
M0x30MCx1516	2820	Compound	mg/100g	0.0205384	Avicularin	434.085					572-30-5	1.62965e-07
M0x30MCx1516	11887	Compound	mg/100g	0.0542068	Quercitrin	448.101	Organic compounds	Phenylpropanoids and polyketides	Flavonoids	Flavonoid glycosides	522-12-3	4.30113e-07
M0x30MCx1516	17094	Compound	mg/100g	0.0605117	Quercetin 3-xyloside	434.085					549-32-6	4.80141e-07
M0x30MCx1516	237	Compound	mg/100g	0.0882429	4-p-Coumaroylquinic acid	338.1					93451-44-6	7.00179e-07
M0x30MCx1516	15909	Compound	mg/100g	0.0038449	1-O-p-Coumaroyl-beta-D-glucose	326.1					7139-64-2	3.05081e-08
M0x30MCx1516	240	Compound	mg/100g	0.04744	p-Coumaroylquinic acid	338.1						3.76421e-07
M0x30MCx1516	238	Compound	mg/100g	0.00443849	Feruloyl glucose	356.111						3.5218e-08
M0x30MCx1516	1161	Compound	mg/100g	0.0951917	D-Galacturonic acid	582.128	Organic compounds	Organooxygen compounds	Carbohydrates and carbohydrate conjugates	Sugar acids and derivatives	14982-50-4	7.55315e-07
M0x30MCx1516	3909	Compound	mg/100g	1.79586	Ammonia	17.0265	Inorganic compounds	Homogeneous non-metal compounds	Homogeneous other non-metal compounds		7664-41-7	1.42495e-05
M0x30MCx1516	4147	Compound	mg/100g	3.80767	Hydroxycinnamic acid	164.047					7400-08-0 501-98-4	3.02126e-05
M0x30MCx1516	4687	Compound	mg/100g	0.049727	Phosphatidylglycerol	262.118						3.94568e-07
M0x30MCx1516	5368	Compound	mg/100g	0.0142077	Cardiolipin	1465.1						1.12734e-07
M0x30MCx1516	5768	Compound	mg/100g	0.00852463	Diethylamine	73.0891					109-89-7	6.76402e-08
M0x30MCx1516	10041	Compound	mg/100g	0.000852463	Pentylamine	87.1048					110-58-7	6.76402e-09
M0x30MCx1516	12801	Compound	mg/100g	0.000326778	Estrone	270.162	Organic compounds	Lipids and lipid-like molecules	Steroids and steroid derivatives	Estrane steroids	53-16-7	2.59287e-09
M0x30MCx1516	13639	Compound	mg/100g	28.1313	Amygdalin	457.158					29883-15-6	0.000223213
M0x30MCx1516	15475	Compound	mg/100g	0.00767217	Lutein	568.428					127-40-2	6.08762e-08
M0x30MCx1516	16599	Compound	mg/100g	0.00142077	Chlorophyll	893.543					8049-84-1	1.12734e-08
M0x30MCx1516	2572	Compound	mg/100g	0.000284154	Catechin 3-gallate	442.09					25615-05-8	2.25467e-09
M0x30MCx1516	275	Compound	mg/100g	0.196067	Cis-5-Caffeoylquinic acid	354.095	Organic compounds	Organooxygen compounds	Alcohols and polyols	Cyclic alcohols and derivatives	327-97-9	1.55572e-06
M0x30MCx1516	3694	Compound	mg/100g	0.000682467	Salicylates	137.024					63-36-5	5.41515e-09
M0x30MCx1556	3694	Compound	mg/100g	0.0238877	Salicylates	137.024					63-36-5	2.38682e-07
M0x30MCx1597	36	Nutrient	mg/100g	0.300558	22:5 n-3							1.77669e-06
M0x30MCx1597	13267	Compound	mg/100g	5.94455e-05	Cyanocobalamin	1354.57					68-19-9	4.12761e-10
M0x30MCx1597	21596	Compound	IU	4.49988	Vitamin D	384.339					1406-16-2
M0x30MCx1597	12735	Compound	mg/100g	8.05811e-05	Vitamin D3	384.339					67-97-0	5.59516e-10
M0x30MCx1597	21596	Compound	mg/100g	8.73293e-05	Vitamin D	384.339					1406-16-2	6.06372e-10
M0x30MCx1597	698	Compound	mg/100g	0.000509421	Glycitein	284.068	Organic compounds	Phenylpropanoids and polyketides	Isoflavonoids	Isoflav-2-enes	40957-83-3	3.53717e-09
M0x30MCx1618	12706	Compound	mg/100g	3.70927	D-Galactose	180.063	Organic compounds	Organooxygen compounds	Carbohydrates and carbohydrate conjugates	Monosaccharides	59-23-4	5.65494e-05
M0x30MCx1618	17155	Compound	mg/100g	0.00408056	Cyanidin 3-arabinoside	419.098					27214-72-8	6.22098e-08
M0x30MCx1618	17166	Compound	mg/100g	0.0501617	Cyanidin 3-galactoside	449.108	Organic compounds	Phenylpropanoids and polyketides	Flavonoids	Flavonoid glycosides	27661-36-5	7.64736e-07
M0x30MCx1618	17180	Compound	mg/100g	0.00365843	Cyanidin 3-xyloside	419.098					29761-24-8	5.57743e-08
M0x30MCx1618	86	Compound	mg/100g	0.0072531	3-Hydroxyphloretin 2'-O-glucoside	452.132						1.10577e-07
M0x30MCx1618	15557	Compound	mg/100g	0.00865497	Phloretin	274.084					60-82-2	1.31949e-07
M0x30MCx1618	84	Compound	mg/100g	0.122665	Phloretin-2'-O-(2''-O-xylosylglucoside)	568.179					60-82-2	1.87007e-06
M0x30MCx1618	15558	Compound	mg/100g	0.0986234	Phlorizin	436.137					60-81-1	1.50356e-06
M0x30MCx1618	17713	Compound	mg/100g	0.059812	Procyanidin B5	578.142					12798-57-1	9.11859e-07
M0x30MCx1618	17715	Compound	mg/100g	0.232757	Procyanidin B7	578.142					12798-59-3	3.54848e-06
M0x30MCx1618	17717	Compound	mg/100g	0.797509	Procyanidin C1	866.206					37064-30-5	1.21584e-05
M0x30MCx1618	2820	Compound	mg/100g	0.0446837	Avicularin	434.085					572-30-5	6.81222e-07
M0x30MCx1618	2711	Compound	mg/100g	0.0460885	Hyperin	464.095	Organic compounds	Phenylpropanoids and polyketides	Flavonoids	Flavonoid glycosides	482-36-0	7.02638e-07
M0x30MCx1618	11887	Compound	mg/100g	0.117933	Quercitrin	448.101	Organic compounds	Phenylpropanoids and polyketides	Flavonoids	Flavonoid glycosides	522-12-3	1.79794e-06
M0x30MCx1618	2536	Compound	mg/100g	0.0859351	Quercetin 3-rutinoside	610.153	Organic compounds	Phenylpropanoids and polyketides	Flavonoids	Flavonoid glycosides	153-18-4	1.31012e-06
M0x30MCx1618	17094	Compound	mg/100g	0.13165	Quercetin 3-xyloside	434.085					549-32-6	2.00707e-06
M0x30MCx1618	2561	Compound	mg/100g	0.0335601	Cryptochlorogenic acid	354.095					905-99-7	5.11637e-07
M0x30MCx1618	237	Compound	mg/100g	0.191983	4-p-Coumaroylquinic acid	338.1					93451-44-6	2.92686e-06
M0x30MCx1618	236	Compound	mg/100g	0.0649123	5-p-Coumaroylquinic acid	338.1						9.89615e-07
M0x30MCx1618	240	Compound	mg/100g	0.103212	p-Coumaroylquinic acid	338.1						1.5735e-06
M0x30MCx1618	1161	Compound	mg/100g	0.207101	D-Galacturonic acid	582.128	Organic compounds	Organooxygen compounds	Carbohydrates and carbohydrate conjugates	Sugar acids and derivatives	14982-50-4	3.15734e-06
M0x30MCx1618	3243	Compound	mg/100g	0.0185464	Ethanamine	45.0578	Organic compounds	Organonitrogen compounds	Amines	Primary amines	75-04-7	2.82747e-07
M0x30MCx1618	3572	Compound	mg/100g	0.0098914	Aniline	93.0578	Organic compounds	Benzenoids	Benzene and substituted derivatives	Anilines	62-53-3	1.50798e-07
M0x30MCx1618	3654	Compound	mg/100g	0.00156717	Molybdenum	97.9054	Inorganic compounds	Homogeneous metal compounds	Homogeneous transition metal compounds		7439-98-7	2.38921e-08
M0x30MCx1618	3764	Compound	mg/100g	0.00133225	Arsenic	77.9451	Inorganic compounds	Homogeneous metal compounds	Homogeneous metalloid compounds		7440-38-2	2.03107e-08
M0x30MCx1618	3765	Compound	mg/100g	0.0272632	Barium	137.905	Inorganic compounds	Homogeneous metal compounds	Homogeneous alkaline earth metal compounds		7440-39-3	4.15638e-07
M0x30MCx1618	3771	Compound	mg/100g	0.00680033	Fluorine	18.9984	Inorganic compounds	Homogeneous non-metal compounds	Homogeneous halogens		7782-41-4	1.03674e-07
M0x30MCx1618	3781	Compound	mg/100g	6.18212e-05	Mercury	201.971	Inorganic compounds	Homogeneous metal compounds	Homogeneous transition metal compounds		7439-97-6	9.4249e-10
M0x30MCx1618	3787	Compound	mg/100g	0.0270931	Strontium	87.9056	Inorganic compounds	Homogeneous metal compounds	Homogeneous alkaline earth metal compounds		7440-24-6	4.13046e-07
M0x30MCx1618	3790	Compound	mg/100g	0.00944319	Titanium	47.9479	Inorganic compounds	Homogeneous metal compounds	Homogeneous transition metal compounds		7440-32-6	1.43965e-07
M0x30MCx1618	3959	Compound	mg/100g	0.0278195	Methylamine	31.0422	Organic compounds	Organonitrogen compounds	Amines	Primary amines	74-89-5	4.24121e-07
M0x30MCx1618	4147	Compound	mg/100g	8.28404	Hydroxycinnamic acid	164.047					7400-08-0 501-98-4	0.000126294
M0x30MCx1618	4182	Compound	mg/100g	0.000667669	Lithium	7.016	Inorganic compounds	Homogeneous metal compounds	Homogeneous alkali metal compounds		7439-93-2	1.01789e-08
M0x30MCx1618	4189	Compound	mg/100g	0.000299833	Silver	106.905	Inorganic compounds	Homogeneous metal compounds	Homogeneous transition metal compounds		7440-22-4	4.57108e-09
M0x30MCx1618	4190	Compound	mg/100g	0.00333835	Zirconium	89.9047	Inorganic compounds	Homogeneous metal compounds	Homogeneous transition metal compounds		7440-67-7	5.08945e-08
M0x30MCx1618	4687	Compound	mg/100g	0.108187	Phosphatidylglycerol	262.118						1.64936e-06
M0x30MCx1618	5127	Compound	mg/100g	0.20401	Mevalonic acid	148.074	Organic compounds	Lipids and lipid-like molecules	Fatty Acyls	Fatty acids and conjugates	150-97-0	3.11022e-06
M0x30MCx1618	5368	Compound	mg/100g	0.0309106	Cardiolipin	1465.1						4.71245e-07
M0x30MCx1618	5768	Compound	mg/100g	0.0185464	Diethylamine	73.0891					109-89-7	2.82747e-07
M0x30MCx1618	10041	Compound	mg/100g	0.00185464	Pentylamine	87.1048					110-58-7	2.82747e-08
M0x30MCx1618	10549	Compound	mg/100g	27.8195	Myo-Inositol	180.063					87-89-8	0.000424121
M0x30MCx1618	10583	Compound	mg/100g	0.00772765	N-Methylphenethylamine	135.105					589-08-2	1.17811e-07
M0x30MCx1618	12062	Compound	mg/100g	0.00695489	Benzylamine	107.073	Organic compounds	Benzenoids	Benzene and substituted derivatives	Phenylmethylamines	100-46-9	1.0603e-07
M0x30MCx1618	12801	Compound	mg/100g	0.000710944	Estrone	270.162	Organic compounds	Lipids and lipid-like molecules	Steroids and steroid derivatives	Estrane steroids	53-16-7	1.08386e-08
M0x30MCx1618	13639	Compound	mg/100g	61.203	Amygdalin	457.158					29883-15-6	0.000933065
M0x30MCx1618	15475	Compound	mg/100g	0.0166917	Lutein	568.428					127-40-2	2.54472e-07
M0x30MCx1618	16599	Compound	mg/100g	0.00309106	Chlorophyll	893.543					8049-84-1	4.71245e-08
M0x30MCx1618	275	Compound	mg/100g	0.426566	Cis-5-Caffeoylquinic acid	354.095	Organic compounds	Organooxygen compounds	Alcohols and polyols	Cyclic alcohols and derivatives	327-97-9	6.50318e-06
M0x30MCx1611	3694	Compound	mg/100g	0.000841385	Salicylates	137.024					63-36-5	7.99499e-09
M0x30MCx1646	3694	Compound	mg/100g	0.00697148	Salicylates	137.024					63-36-5	6.57862e-08
M0x30MCx1787	12706	Compound	mg/100g	19.7306	D-Galactose	180.063	Organic compounds	Organooxygen compounds	Carbohydrates and carbohydrate conjugates	Monosaccharides	59-23-4	0.000464629
M0x30MCx1787	17155	Compound	mg/100g	0.00776283	Cyanidin 3-arabinoside	419.098					27214-72-8	1.82804e-07
M0x30MCx1787	17166	Compound	mg/100g	0.0954275	Cyanidin 3-galactoside	449.108	Organic compounds	Phenylpropanoids and polyketides	Flavonoids	Flavonoid glycosides	27661-36-5	2.24719e-06
M0x30MCx1787	17180	Compound	mg/100g	4.12112	Cyanidin 3-xyloside	419.098					29761-24-8	9.70468e-05
M0x30MCx1787	86	Compound	mg/100g	0.0137983	3-Hydroxyphloretin 2'-O-glucoside	452.132						3.24931e-07
M0x30MCx1787	15557	Compound	mg/100g	0.0164652	Phloretin	274.084					60-82-2	3.87733e-07
M0x30MCx1787	84	Compound	mg/100g	0.233357	Phloretin-2'-O-(2''-O-xylosylglucoside)	568.179					60-82-2	5.49524e-06
M0x30MCx1787	15558	Compound	mg/100g	0.187621	Phlorizin	436.137					60-81-1	4.41822e-06
M0x30MCx1787	17121	Compound	mg/100g	0.00167592	Epicatechin 3-gallate	442.09	Organic compounds	Phenylpropanoids and polyketides	Flavonoids	Flavans	1257-08-5	3.94657e-08
M0x30MCx1787	2571	Compound	mg/100g	0.526054	Catechin	290.079	Organic compounds	Phenylpropanoids and polyketides	Flavonoids	Flavans	154-23-4	1.23879e-05
M0x30MCx1787	958	Compound	mg/100g	0.350916	Procyanidin B1	578.142	Organic compounds	Phenylpropanoids and polyketides	Tannins	Proanthocyanidins	20315-25-7	8.26359e-06
M0x30MCx1787	12207	Compound	mg/100g	1.15178	Procyanidin B2	578.142	Organic compounds	Phenylpropanoids and polyketides	Tannins	Proanthocyanidins	29106-49-8	2.71229e-05
M0x30MCx1787	12208	Compound	mg/100g	0.214567	Procyanidin B3	578.142	Organic compounds	Phenylpropanoids and polyketides	Tannins	Proanthocyanidins	23567-23-9	5.05276e-06
M0x30MCx1787	12209	Compound	mg/100g	0.00205815	Procyanidin B4	578.142					29106-51-2	4.84666e-08
M0x30MCx1787	17713	Compound	mg/100g	0.113786	Procyanidin B5	578.142					12798-57-1	2.67951e-06
M0x30MCx1787	17715	Compound	mg/100g	0.442796	Procyanidin B7	578.142					12798-59-3	1.04272e-05
M0x30MCx1787	17717	Compound	mg/100g	1.51718	Procyanidin C1	866.206					37064-30-5	3.57275e-05
M0x30MCx1787	108	Compound	mg/100g	0.185884	Procyanidin trimer EEC	866.206					490-46-0	4.37731e-06
M0x30MCx1787	13258	Compound	mg/100g	0.0149314	Luteolin	286.048	Organic compounds	Phenylpropanoids and polyketides	Flavonoids	Flavones	491-70-3	3.51614e-07
M0x30MCx1787	633	Compound	mg/100g	0.0555483	Kaempferol	286.048	Organic compounds	Phenylpropanoids and polyketides	Flavonoids	Flavones	520-18-3	1.30809e-06
M0x30MCx1787	11907	Compound	mg/100g	1.51866	Quercetin	302.043	Organic compounds	Phenylpropanoids and polyketides	Flavonoids	Flavones	117-39-5	3.57624e-05
M0x30MCx1787	2820	Compound	mg/100g	0.0850061	Avicularin	434.085					572-30-5	2.00178e-06
M0x30MCx1787	2711	Compound	mg/100g	1.82051	Hyperin	464.095	Organic compounds	Phenylpropanoids and polyketides	Flavonoids	Flavonoid glycosides	482-36-0	4.28706e-05
M0x30MCx1787	11887	Compound	mg/100g	0.224356	Quercitrin	448.101	Organic compounds	Phenylpropanoids and polyketides	Flavonoids	Flavonoid glycosides	522-12-3	5.28328e-06
M0x30MCx1787	2536	Compound	mg/100g	4.99842	Quercetin 3-rutinoside	610.153	Organic compounds	Phenylpropanoids and polyketides	Flavonoids	Flavonoid glycosides	153-18-4	0.000117706
M0x30MCx1787	17094	Compound	mg/100g	0.792622	Quercetin 3-xyloside	434.085					549-32-6	1.86652e-05
M0x30MCx1787	662	Compound	mg/100g	2.0253	Gallic acid	170.022	Organic compounds	Benzenoids	Benzene and substituted derivatives	Benzoic acids and derivatives	149-91-7	4.76931e-05
M0x30MCx1787	844	Compound	mg/100g	0.0262659	Gentisic acid	154.027	Organic compounds	Benzenoids	Benzene and substituted derivatives	Benzoic acids and derivatives	490-79-9	6.18526e-07
M0x30MCx1787	514	Compound	mg/100g	0.105701	Syringic acid	198.053	Organic compounds	Benzenoids	Benzene and substituted derivatives	Benzoic acids and derivatives	530-57-4	2.48911e-06
M0x30MCx1787	2561	Compound	mg/100g	0.106092	Cryptochlorogenic acid	354.095					905-99-7	2.49831e-06
M0x30MCx1787	237	Compound	mg/100g	0.365228	4-p-Coumaroylquinic acid	338.1					93451-44-6	8.60062e-06
M0x30MCx1787	236	Compound	mg/100g	0.123489	5-p-Coumaroylquinic acid	338.1						2.908e-06
M0x30MCx1787	2558	Compound	mg/100g	1.59171	Caffeic acid	180.042	Organic compounds	Phenylpropanoids and polyketides	Cinnamic acids and derivatives	Hydroxycinnamic acids and derivatives	331-39-5	3.74826e-05
M0x30MCx1787	11261	Compound	mg/100g	0.259327	o-Coumaric acid	164.047	Organic compounds	Phenylpropanoids and polyketides	Cinnamic acids and derivatives	Hydroxycinnamic acids and derivatives	583-17-5	6.10679e-06
M0x30MCx1787	2593	Compound	mg/100g	1.56115	p-Coumaric acid	164.047	Organic compounds	Phenylpropanoids and polyketides	Cinnamic acids and derivatives	Hydroxycinnamic acids and derivatives	7400-08-0	3.67629e-05
M0x30MCx1787	15909	Compound	mg/100g	0.297561	1-O-p-Coumaroyl-beta-D-glucose	326.1					7139-64-2	7.00715e-06
M0x30MCx1787	240	Compound	mg/100g	0.196349	p-Coumaroylquinic acid	338.1						4.62376e-06
M0x30MCx1787	12804	Compound	mg/100g	1.02625	Ferulic acid	194.058					1135-24-6	2.41668e-05
M0x30MCx1787	238	Compound	mg/100g	0.201441	Feruloyl glucose	356.111						4.74366e-06
M0x30MCx1787	787	Compound	mg/100g	2.0111	L-Asparagine	132.053	Organic compounds	Organic acids and derivatives	Carboxylic acids and derivatives	Amino acids, peptides, and analogues	70-47-3	4.73588e-05
M0x30MCx1787	1161	Compound	mg/100g	0.393988	D-Galacturonic acid	582.128	Organic compounds	Organooxygen compounds	Carbohydrates and carbohydrate conjugates	Sugar acids and derivatives	14982-50-4	9.27789e-06
M0x30MCx1787	3243	Compound	mg/100g	0.0352825	Ethanamine	45.0578	Organic compounds	Organonitrogen compounds	Amines	Primary amines	75-04-7	8.30856e-07
M0x30MCx1787	3572	Compound	mg/100g	0.0188173	Aniline	93.0578	Organic compounds	Benzenoids	Benzene and substituted derivatives	Anilines	62-53-3	4.43123e-07
M0x30MCx1787	3576	Compound	mg/100g	0.940007	Boron	14.0328	Inorganic compounds	Homogeneous metal compounds	Homogeneous metalloid compounds		7440-42-8	2.21359e-05
M0x30MCx1787	3654	Compound	mg/100g	0.0177678	Molybdenum	97.9054	Inorganic compounds	Homogeneous metal compounds	Homogeneous transition metal compounds		7439-98-7	4.18409e-07
M0x30MCx1787	3764	Compound	mg/100g	0.00253446	Arsenic	77.9451	Inorganic compounds	Homogeneous metal compounds	Homogeneous metalloid compounds		7440-38-2	5.96832e-08
M0x30MCx1787	3765	Compound	mg/100g	0.0518653	Barium	137.905	Inorganic compounds	Homogeneous metal compounds	Homogeneous alkaline earth metal compounds		7440-39-3	1.22136e-06
M0x30MCx1787	3767	Compound	mg/100g	0.00924777	Cadmium	113.903	Inorganic compounds	Homogeneous metal compounds	Homogeneous transition metal compounds		7440-43-9	2.17772e-07
M0x30MCx1787	3771	Compound	mg/100g	0.0594087	Fluorine	18.9984	Inorganic compounds	Homogeneous non-metal compounds	Homogeneous halogens		7782-41-4	1.39899e-06
M0x30MCx1787	3778	Compound	mg/100g	0.399595	Lead	207.977	Inorganic compounds	Homogeneous metal compounds	Homogeneous post-transition metal compounds		7439-92-1	9.40991e-06
M0x30MCx1787	3781	Compound	mg/100g	0.000265473	Mercury	201.971	Inorganic compounds	Homogeneous metal compounds	Homogeneous transition metal compounds		7439-97-6	6.25153e-09
M0x30MCx1787	3784	Compound	mg/100g	0.926456	Rubidium	84.9118	Inorganic compounds	Homogeneous metal compounds	Homogeneous alkali metal compounds		7440-17-7	2.18168e-05
M0x30MCx1787	3787	Compound	mg/100g	0.0515419	Strontium	87.9056	Inorganic compounds	Homogeneous metal compounds	Homogeneous alkaline earth metal compounds		7440-24-6	1.21374e-06
M0x30MCx1787	3790	Compound	mg/100g	0.0179647	Titanium	47.9479	Inorganic compounds	Homogeneous metal compounds	Homogeneous transition metal compounds		7440-32-6	4.23044e-07
M0x30MCx1787	3959	Compound	mg/100g	0.0529238	Methylamine	31.0422	Organic compounds	Organonitrogen compounds	Amines	Primary amines	74-89-5	1.24628e-06
M0x30MCx1787	4147	Compound	mg/100g	15.7595	Hydroxycinnamic acid	164.047					7400-08-0 501-98-4	0.000371116
M0x30MCx1787	4182	Compound	mg/100g	0.00127017	Lithium	7.016	Inorganic compounds	Homogeneous metal compounds	Homogeneous alkali metal compounds		7439-93-2	2.99108e-08
M0x30MCx1787	4189	Compound	mg/100g	0.000570401	Silver	106.905	Inorganic compounds	Homogeneous metal compounds	Homogeneous transition metal compounds		7440-22-4	1.34322e-08
M0x30MCx1787	4190	Compound	mg/100g	0.00635085	Zirconium	89.9047	Inorganic compounds	Homogeneous metal compounds	Homogeneous transition metal compounds		7440-67-7	1.49554e-07
M0x30MCx1787	4687	Compound	mg/100g	0.205815	Phosphatidylglycerol	262.118						4.84666e-06
M0x30MCx1787	5127	Compound	mg/100g	0.388108	Mevalonic acid	148.074	Organic compounds	Lipids and lipid-like molecules	Fatty Acyls	Fatty acids and conjugates	150-97-0	9.13942e-06
M0x30MCx1787	5368	Compound	mg/100g	0.0588042	Cardiolipin	1465.1						1.38476e-06
M0x30MCx1787	5768	Compound	mg/100g	0.0352825	Diethylamine	73.0891					109-89-7	8.30856e-07
M0x30MCx1787	10041	Compound	mg/100g	0.00352825	Pentylamine	87.1048					110-58-7	8.30856e-08
M0x30MCx1787	10549	Compound	mg/100g	52.9238	Myo-Inositol	180.063					87-89-8	0.00124628
M0x30MCx1787	10583	Compound	mg/100g	0.0147011	N-Methylphenethylamine	135.105					589-08-2	3.4619e-07
M0x30MCx1787	12062	Compound	mg/100g	0.0132309	Benzylamine	107.073	Organic compounds	Benzenoids	Benzene and substituted derivatives	Phenylmethylamines	100-46-9	3.11571e-07
M0x30MCx1787	12167	Compound	mg/100g	0.235217	Levoglutamide	146.069	Organic compounds	Organic acids and derivatives	Carboxylic acids and derivatives	Amino acids, peptides, and analogues	56-85-9	5.53904e-06
M0x30MCx1787	12801	Compound	mg/100g	0.0013525	Estrone	270.162	Organic compounds	Lipids and lipid-like molecules	Steroids and steroid derivatives	Estrane steroids	53-16-7	3.18495e-08
M0x30MCx1787	13639	Compound	mg/100g	116.432	Amygdalin	457.158					29883-15-6	0.00274182
M0x30MCx1787	15475	Compound	mg/100g	0.0317543	Lutein	568.428					127-40-2	7.4777e-07
M0x30MCx1787	16599	Compound	mg/100g	0.00588042	Chlorophyll	893.543					8049-84-1	1.38476e-07
M0x30MCx1787	2602	Compound	mg/100g	43.5249	Cyanidin	287.056	Organic compounds	Phenylpropanoids and polyketides	Flavonoids	Hydroxyflavonoids	528-58-5	0.00102495
M0x30MCx1787	2613	Compound	mg/100g	0.284231	Delphinidin	303.05	Organic compounds	Phenylpropanoids and polyketides	Flavonoids	Hydroxyflavonoids	528-53-0	6.69326e-06
M0x30MCx1787	12429	Compound	mg/100g	1.40049	Pelargonidin	271.061	Organic compounds	Phenylpropanoids and polyketides	Flavonoids	Hydroxyflavonoids	134-04-3	3.29797e-05
M0x30MCx1787	12727	Compound	mg/100g	0.923306	Myricetin	318.038	Organic compounds	Phenylpropanoids and polyketides	Flavonoids	Flavones	529-44-2	2.17426e-05
M0x30MCx1787	2572	Compound	mg/100g	0.00117608	Catechin 3-gallate	442.09					25615-05-8	2.76952e-08
M0x30MCx1787	2753	Compound	mg/100g	0.205262	Peonidin	301.071	Organic compounds	Phenylpropanoids and polyketides	Flavonoids	O-methylated flavonoids	134-01-0	4.83364e-06
M0x30MCx1787	275	Compound	mg/100g	0.811498	Cis-5-Caffeoylquinic acid	354.095	Organic compounds	Organooxygen compounds	Alcohols and polyols	Cyclic alcohols and derivatives	327-97-9	1.91097e-05
M0x30MCx1787	19605	Compound	mg/100g	4.63591	Cyanidin 3-(6''-dioxalylglucoside)	593.078					398454-26-7	0.000109169
M0x30MCx1787	17158	Compound	mg/100g	1.81733	Cyanidin 3-(6''-malonylglucoside)	535.109					94977-38-5	4.27956e-05
M0x30MCx1787	2603	Compound	mg/100g	20.9419	Cyanidin 3-glucoside	449.108					7084-24-4	0.000493153
M0x30MCx1787	7050	Compound	mg/100g	2.26603	Cyanidin 3-rutinoside	595.166	Organic compounds	Phenylpropanoids and polyketides	Flavonoids	Flavonoid glycosides	28338-59-2	5.3362e-05
M0x30MCx1787	16781	Compound	mg/100g	0.0295729	Prodelphinidin B3	610.132					110115-59-8	6.96403e-07
M0x30MCx1787	162	Compound	mg/100g	0.195745	Quercetin 3-O-glucosyl-xyloside	596.138						4.60952e-06
M0x30MCx1787	154	Compound	mg/100g	1.00125	Quercetin 3-O-xylosyl-glucuronide	610.117					117-39-5	2.35782e-05
M0x30MCx1787	21778	Compound	mg/100g	0.4788	4-Hydroxybenzoic acid glucoside	300.085					15397-25-8	1.12751e-05
M0x30MCx1787	233	Compound	mg/100g	0.112659	Galloyl glucose	332.074						2.65296e-06
M0x30MCx1787	22009	Compound	mg/100g	0.183071	Protocatechuic acid 4-glucoside	316.079					99-50-3	4.31106e-06
M0x30MCx1787	12578	Compound	mg/100g	11.3074	Ellagic acid	302.006	Organic compounds	Phenylpropanoids and polyketides	Tannins	Hydrolyzable tannins	476-66-4	0.000266273
M0x30MCx1787	2562	Compound	mg/100g	1.9152	Neochlorogenic acid	354.095					906-33-2	4.51004e-05
M0x30MCx1787	15910	Compound	mg/100g	0.211235	1-O-Caffeoylglucose	342.095					14364-08-0	4.97431e-06
M0x30MCx1787	249	Compound	mg/100g	0.126741	3-Feruloylquinic acid	368.111						2.98458e-06
M0x30MCx1787	16140	Compound	mg/100g	295.729	Maltodextrin		Organic compounds	Organooxygen compounds	Carbohydrates and carbohydrate conjugates	Glycosyl compounds	9050-36-6	0.00696403
M0x30MCx1787	2713	Compound	mg/100g	0.0549212	Malvidin	331.082					643-84-5	1.29332e-06
M0x30MCx1787	2755	Compound	mg/100g	0.130966	Petunidin	317.066	Organic compounds	Phenylpropanoids and polyketides	Flavonoids	O-methylated flavonoids	1429-30-7	3.08407e-06
M0x30MCx1787	2798	Compound	mg/100g	0.0042247	Apigenin	270.053	Organic compounds	Phenylpropanoids and polyketides	Flavonoids	Flavones	520-36-5	9.94861e-08
M0x30MCx1787	17184	Compound	mg/100g	0.222864	Cyanidin 3-(2G-glucosylrutinoside)	757.219					55028-57-4	5.24815e-06
M0x30MCx1787	2725	Compound	mg/100g	0.179881	Cyanidin 3-sophoroside	611.161					4453-78-5	4.23596e-06
M0x30MCx1787	604	Compound	mg/100g	0.591459	Isorhamnetin	316.058	Organic compounds	Phenylpropanoids and polyketides	Flavonoids	Flavones	480-19-3	1.39281e-05
M0x30MCx1824	12706	Compound	mg/100g	7.18044	D-Galactose	180.063	Organic compounds	Organooxygen compounds	Carbohydrates and carbohydrate conjugates	Monosaccharides	59-23-4	6.19675e-05
M0x30MCx1824	17155	Compound	mg/100g	0.00789917	Cyanidin 3-arabinoside	419.098					27214-72-8	6.81702e-08
M0x30MCx1824	17166	Compound	mg/100g	0.0971034	Cyanidin 3-galactoside	449.108	Organic compounds	Phenylpropanoids and polyketides	Flavonoids	Flavonoid glycosides	27661-36-5	8.38007e-07
M0x30MCx1824	17180	Compound	mg/100g	0.00708201	Cyanidin 3-xyloside	419.098					29761-24-8	6.11181e-08
M0x30MCx1824	86	Compound	mg/100g	0.0140406	3-Hydroxyphloretin 2'-O-glucoside	452.132						1.21171e-07
M0x30MCx1824	15557	Compound	mg/100g	0.0167544	Phloretin	274.084					60-82-2	1.44591e-07
M0x30MCx1824	84	Compound	mg/100g	0.237455	Phloretin-2'-O-(2''-O-xylosylglucoside)	568.179					60-82-2	2.04925e-06
M0x30MCx1824	15558	Compound	mg/100g	0.190916	Phlorizin	436.137					60-81-1	1.64761e-06
M0x30MCx1824	17121	Compound	mg/100g	0.00170535	Epicatechin 3-gallate	442.09	Organic compounds	Phenylpropanoids and polyketides	Flavonoids	Flavans	1257-08-5	1.47173e-08
M0x30MCx1824	958	Compound	mg/100g	0.258204	Procyanidin B1	578.142	Organic compounds	Phenylpropanoids and polyketides	Tannins	Proanthocyanidins	20315-25-7	2.22831e-06
M0x30MCx1824	12207	Compound	mg/100g	0.907629	Procyanidin B2	578.142	Organic compounds	Phenylpropanoids and polyketides	Tannins	Proanthocyanidins	29106-49-8	7.83288e-06
M0x30MCx1824	12208	Compound	mg/100g	0.0764717	Procyanidin B3	578.142	Organic compounds	Phenylpropanoids and polyketides	Tannins	Proanthocyanidins	23567-23-9	6.59954e-07
M0x30MCx1824	12209	Compound	mg/100g	0.00209429	Procyanidin B4	578.142					29106-51-2	1.80739e-08
M0x30MCx1824	17713	Compound	mg/100g	0.115785	Procyanidin B5	578.142					12798-57-1	9.99226e-07
M0x30MCx1824	17715	Compound	mg/100g	0.450572	Procyanidin B7	578.142					12798-59-3	3.88846e-06
M0x30MCx1824	17717	Compound	mg/100g	1.54382	Procyanidin C1	866.206					37064-30-5	1.33233e-05
M0x30MCx1824	108	Compound	mg/100g	0.163355	Procyanidin trimer EEC	866.206					490-46-0	1.40976e-06
M0x30MCx1824	13258	Compound	mg/100g	0.00659582	Luteolin	286.048	Organic compounds	Phenylpropanoids and polyketides	Flavonoids	Flavones	491-70-3	5.69223e-08
M0x30MCx1824	2820	Compound	mg/100g	0.0864991	Avicularin	434.085					572-30-5	7.46491e-07
M0x30MCx1824	2711	Compound	mg/100g	0.0892184	Hyperin	464.095	Organic compounds	Phenylpropanoids and polyketides	Flavonoids	Flavonoid glycosides	482-36-0	7.69959e-07
M0x30MCx1824	11887	Compound	mg/100g	0.228296	Quercitrin	448.101	Organic compounds	Phenylpropanoids and polyketides	Flavonoids	Flavonoid glycosides	522-12-3	1.97021e-06
M0x30MCx1824	2536	Compound	mg/100g	0.166354	Quercetin 3-rutinoside	610.153	Organic compounds	Phenylpropanoids and polyketides	Flavonoids	Flavonoid glycosides	153-18-4	1.43564e-06
M0x30MCx1824	17094	Compound	mg/100g	0.25485	Quercetin 3-xyloside	434.085					549-32-6	2.19937e-06
M0x30MCx1824	844	Compound	mg/100g	0.0267272	Gentisic acid	154.027	Organic compounds	Benzenoids	Benzene and substituted derivatives	Benzoic acids and derivatives	490-79-9	2.30657e-07
M0x30MCx1824	2561	Compound	mg/100g	0.0649659	Cryptochlorogenic acid	354.095					905-99-7	5.60658e-07
M0x30MCx1824	237	Compound	mg/100g	0.371642	4-p-Coumaroylquinic acid	338.1					93451-44-6	3.20729e-06
M0x30MCx1824	236	Compound	mg/100g	0.125658	5-p-Coumaroylquinic acid	338.1						1.08443e-06
M0x30MCx1824	11261	Compound	mg/100g	0.263881	o-Coumaric acid	164.047	Organic compounds	Phenylpropanoids and polyketides	Cinnamic acids and derivatives	Hydroxycinnamic acids and derivatives	583-17-5	2.27731e-06
M0x30MCx1824	15909	Compound	mg/100g	0.0161931	1-O-p-Coumaroyl-beta-D-glucose	326.1					7139-64-2	1.39747e-07
M0x30MCx1824	240	Compound	mg/100g	0.199798	p-Coumaroylquinic acid	338.1						1.72426e-06
M0x30MCx1824	238	Compound	mg/100g	0.0186931	Feruloyl glucose	356.111						1.61322e-07
M0x30MCx1824	1161	Compound	mg/100g	0.400908	D-Galacturonic acid	582.128	Organic compounds	Organooxygen compounds	Carbohydrates and carbohydrate conjugates	Sugar acids and derivatives	14982-50-4	3.45985e-06
M0x30MCx1824	3243	Compound	mg/100g	0.0359022	Ethanamine	45.0578	Organic compounds	Organonitrogen compounds	Amines	Primary amines	75-04-7	3.09838e-07
M0x30MCx1824	3571	Compound	mg/100g	0.77429	Aluminum	30.005	Inorganic compounds	Homogeneous metal compounds	Homogeneous post-transition metal compounds		7429-90-5	6.68216e-06
M0x30MCx1824	3572	Compound	mg/100g	0.0191478	Aniline	93.0578	Organic compounds	Benzenoids	Benzene and substituted derivatives	Anilines	62-53-3	1.65247e-07
M0x30MCx1824	3654	Compound	mg/100g	0.00303373	Molybdenum	97.9054	Inorganic compounds	Homogeneous metal compounds	Homogeneous transition metal compounds		7439-98-7	2.61813e-08
M0x30MCx1824	3764	Compound	mg/100g	0.00257897	Arsenic	77.9451	Inorganic compounds	Homogeneous metal compounds	Homogeneous metalloid compounds		7440-38-2	2.22567e-08
M0x30MCx1824	3765	Compound	mg/100g	0.0527762	Barium	137.905	Inorganic compounds	Homogeneous metal compounds	Homogeneous alkaline earth metal compounds		7440-39-3	4.55461e-07
M0x30MCx1824	3767	Compound	mg/100g	0.000167544	Cadmium	113.903	Inorganic compounds	Homogeneous metal compounds	Homogeneous transition metal compounds		7440-43-9	1.44591e-09
M0x30MCx1824	3771	Compound	mg/100g	0.0131641	Fluorine	18.9984	Inorganic compounds	Homogeneous non-metal compounds	Homogeneous halogens		7782-41-4	1.13607e-07
M0x30MCx1824	3778	Compound	mg/100g	0.382969	Lead	207.977	Inorganic compounds	Homogeneous metal compounds	Homogeneous post-transition metal compounds		7439-92-1	3.30504e-06
M0x30MCx1824	3781	Compound	mg/100g	0.000119674	Mercury	201.971	Inorganic compounds	Homogeneous metal compounds	Homogeneous transition metal compounds		7439-97-6	1.03279e-09
M0x30MCx1824	3784	Compound	mg/100g	0.0614526	Rubidium	84.9118	Inorganic compounds	Homogeneous metal compounds	Homogeneous alkali metal compounds		7440-17-7	5.30339e-07
M0x30MCx1824	3787	Compound	mg/100g	0.0524471	Strontium	87.9056	Inorganic compounds	Homogeneous metal compounds	Homogeneous alkaline earth metal compounds		7440-24-6	4.52621e-07
M0x30MCx1824	3790	Compound	mg/100g	0.0182802	Titanium	47.9479	Inorganic compounds	Homogeneous metal compounds	Homogeneous transition metal compounds		7440-32-6	1.57759e-07
M0x30MCx1824	3909	Compound	mg/100g	7.56339	Ammonia	17.0265	Inorganic compounds	Homogeneous non-metal compounds	Homogeneous other non-metal compounds		7664-41-7	6.52725e-05
M0x30MCx1824	3959	Compound	mg/100g	0.0538533	Methylamine	31.0422	Organic compounds	Organonitrogen compounds	Amines	Primary amines	74-89-5	4.64756e-07
M0x30MCx1824	4147	Compound	mg/100g	16.0363	Hydroxycinnamic acid	164.047					7400-08-0 501-98-4	0.000138394
M0x30MCx1824	4182	Compound	mg/100g	0.00129248	Lithium	7.016	Inorganic compounds	Homogeneous metal compounds	Homogeneous alkali metal compounds		7439-93-2	1.11542e-08
M0x30MCx1824	4189	Compound	mg/100g	0.000580419	Silver	106.905	Inorganic compounds	Homogeneous metal compounds	Homogeneous transition metal compounds		7440-22-4	5.00904e-09
M0x30MCx1824	4190	Compound	mg/100g	0.00646239	Zirconium	89.9047	Inorganic compounds	Homogeneous metal compounds	Homogeneous transition metal compounds		7440-67-7	5.57708e-08
M0x30MCx1824	4687	Compound	mg/100g	0.209429	Phosphatidylglycerol	262.118						1.80739e-06
M0x30MCx1824	5127	Compound	mg/100g	0.394924	Mevalonic acid	148.074	Organic compounds	Lipids and lipid-like molecules	Fatty Acyls	Fatty acids and conjugates	150-97-0	3.40821e-06
M0x30MCx1824	5368	Compound	mg/100g	0.059837	Cardiolipin	1465.1						5.16396e-07
M0x30MCx1824	5768	Compound	mg/100g	0.0359022	Diethylamine	73.0891					109-89-7	3.09838e-07
M0x30MCx1824	10041	Compound	mg/100g	0.00359022	Pentylamine	87.1048					110-58-7	3.09838e-08
M0x30MCx1824	10549	Compound	mg/100g	53.8533	Myo-Inositol	180.063					87-89-8	0.000464756
M0x30MCx1824	10583	Compound	mg/100g	0.0149592	N-Methylphenethylamine	135.105					589-08-2	1.29099e-07
M0x30MCx1824	12062	Compound	mg/100g	0.0134633	Benzylamine	107.073	Organic compounds	Benzenoids	Benzene and substituted derivatives	Phenylmethylamines	100-46-9	1.16189e-07
M0x30MCx1824	12801	Compound	mg/100g	0.00137625	Estrone	270.162	Organic compounds	Lipids and lipid-like molecules	Steroids and steroid derivatives	Estrane steroids	53-16-7	1.18771e-08
M0x30MCx1824	13639	Compound	mg/100g	118.477	Amygdalin	457.158					29883-15-6	0.00102246
M0x30MCx1824	15475	Compound	mg/100g	0.032312	Lutein	568.428					127-40-2	2.78854e-07
M0x30MCx1824	16599	Compound	mg/100g	0.0059837	Chlorophyll	893.543					8049-84-1	5.16396e-08
M0x30MCx1824	2602	Compound	mg/100g	0.28617	Cyanidin	287.056	Organic compounds	Phenylpropanoids and polyketides	Flavonoids	Hydroxyflavonoids	528-58-5	2.46966e-06
M0x30MCx1824	2613	Compound	mg/100g	0.00119674	Delphinidin	303.05	Organic compounds	Phenylpropanoids and polyketides	Flavonoids	Hydroxyflavonoids	528-53-0	1.03279e-08
M0x30MCx1824	12429	Compound	mg/100g	0.00119674	Pelargonidin	271.061	Organic compounds	Phenylpropanoids and polyketides	Flavonoids	Hydroxyflavonoids	134-04-3	1.03279e-08
M0x30MCx1824	2572	Compound	mg/100g	0.00119674	Catechin 3-gallate	442.09					25615-05-8	1.03279e-08
M0x30MCx1824	2753	Compound	mg/100g	0.00538533	Peonidin	301.071	Organic compounds	Phenylpropanoids and polyketides	Flavonoids	O-methylated flavonoids	134-01-0	4.64756e-08
M0x30MCx1824	275	Compound	mg/100g	0.82575	Cis-5-Caffeoylquinic acid	354.095	Organic compounds	Organooxygen compounds	Alcohols and polyols	Cyclic alcohols and derivatives	327-97-9	7.12626e-06
M0x30MCx1824	12524	Compound	mg/100g	0.163023	Campesterol	400.371	Organic compounds	Lipids and lipid-like molecules	Steroids and steroid derivatives	Ergostane steroids	474-62-4	1.4069e-06
M0x30MCx1824	12365	Compound	mg/100g	1.07595	beta-Sitosterol	414.386	Organic compounds	Lipids and lipid-like molecules	Steroids and steroid derivatives	Stigmastanes and derivatives	83-46-5	9.28553e-06
M0x30MCx1824	3694	Compound	mg/100g	0.00448314	Salicylates	137.024					63-36-5	3.86897e-08
M0x30MCx1791	7	Nutrient	mg/100g	0.0490377	14:1							5.91861e-07
M0x30MCx1791	1145	Compound	mg/100g	6.96336	Lactose	342.116	Organic compounds	Organooxygen compounds	Carbohydrates and carbohydrate conjugates	Glycosyl compounds	63-42-3	0.000126545
M0x30MCx1791	12706	Compound	mg/100g	0.588453	D-Galactose	180.063	Organic compounds	Organooxygen compounds	Carbohydrates and carbohydrate conjugates	Monosaccharides	59-23-4	1.06939e-05
M0x30MCx1791	13272	Compound	mg/100g	0.0294226	Cholesterol	386.355	Organic compounds	Lipids and lipid-like molecules	Steroids and steroid derivatives	Cholestane steroids	57-88-5	5.34696e-07
M0x30MCx1791	12030	Compound	mg/100g	0.176536	Decanoic acid	172.146	Organic compounds	Lipids and lipid-like molecules	Fatty Acyls	Fatty acids and conjugates	334-48-5	3.20818e-06
M0x30MCx1791	17155	Compound	mg/100g	0.000647355	Cyanidin 3-arabinoside	419.098					27214-72-8	1.17643e-08
M0x30MCx1791	17166	Compound	mg/100g	0.00795785	Cyanidin 3-galactoside	449.108	Organic compounds	Phenylpropanoids and polyketides	Flavonoids	Flavonoid glycosides	27661-36-5	1.44618e-07
M0x30MCx1791	17180	Compound	mg/100g	0.000580387	Cyanidin 3-xyloside	419.098					29761-24-8	1.05473e-08
M0x30MCx1791	86	Compound	mg/100g	0.00115066	3-Hydroxyphloretin 2'-O-glucoside	452.132						2.09109e-08
M0x30MCx1791	15557	Compound	mg/100g	0.00137306	Phloretin	274.084					60-82-2	2.49525e-08
M0x30MCx1791	84	Compound	mg/100g	0.01946	Phloretin-2'-O-(2''-O-xylosylglucoside)	568.179					60-82-2	3.53645e-07
M0x30MCx1791	15558	Compound	mg/100g	0.015646	Phlorizin	436.137					60-81-1	2.84334e-07
M0x30MCx1791	17713	Compound	mg/100g	0.0094888	Procyanidin B5	578.142					12798-57-1	1.7244e-07
M0x30MCx1791	17715	Compound	mg/100g	0.0369254	Procyanidin B7	578.142					12798-59-3	6.71044e-07
M0x30MCx1791	17717	Compound	mg/100g	0.12652	Procyanidin C1	866.206					37064-30-5	2.29924e-06
M0x30MCx1791	2820	Compound	mg/100g	0.0070888	Avicularin	434.085					572-30-5	1.28824e-07
M0x30MCx1791	2711	Compound	mg/100g	0.00731165	Hyperin	464.095	Organic compounds	Phenylpropanoids and polyketides	Flavonoids	Flavonoid glycosides	482-36-0	1.32874e-07
M0x30MCx1791	11887	Compound	mg/100g	0.0187094	Quercitrin	448.101	Organic compounds	Phenylpropanoids and polyketides	Flavonoids	Flavonoid glycosides	522-12-3	3.40005e-07
M0x30MCx1791	2536	Compound	mg/100g	0.0136331	Quercetin 3-rutinoside	610.153	Organic compounds	Phenylpropanoids and polyketides	Flavonoids	Flavonoid glycosides	153-18-4	2.47753e-07
M0x30MCx1791	17094	Compound	mg/100g	0.0208855	Quercetin 3-xyloside	434.085					549-32-6	3.79552e-07
M0x30MCx1791	2561	Compound	mg/100g	0.0053241	Cryptochlorogenic acid	354.095					905-99-7	9.67546e-08
M0x30MCx1791	237	Compound	mg/100g	0.0304569	4-p-Coumaroylquinic acid	338.1					93451-44-6	5.53492e-07
M0x30MCx1791	236	Compound	mg/100g	0.0102979	5-p-Coumaroylquinic acid	338.1						1.87144e-07
M0x30MCx1791	240	Compound	mg/100g	0.0163739	p-Coumaroylquinic acid	338.1						2.97562e-07
M0x30MCx1791	1161	Compound	mg/100g	0.0328553	D-Galacturonic acid	582.128	Organic compounds	Organooxygen compounds	Carbohydrates and carbohydrate conjugates	Sugar acids and derivatives	14982-50-4	5.97078e-07
M0x30MCx1791	3243	Compound	mg/100g	0.00294226	Ethanamine	45.0578	Organic compounds	Organonitrogen compounds	Amines	Primary amines	75-04-7	5.34696e-08
M0x30MCx1791	3572	Compound	mg/100g	0.00156921	Aniline	93.0578	Organic compounds	Benzenoids	Benzene and substituted derivatives	Anilines	62-53-3	2.85171e-08
M0x30MCx1791	3784	Compound	mg/100g	0.00503618	Rubidium	84.9118	Inorganic compounds	Homogeneous metal compounds	Homogeneous alkali metal compounds		7440-17-7	9.15222e-08
M0x30MCx1791	3959	Compound	mg/100g	0.0044134	Methylamine	31.0422	Organic compounds	Organonitrogen compounds	Amines	Primary amines	74-89-5	8.02045e-08
M0x30MCx1791	4147	Compound	mg/100g	1.31421	Hydroxycinnamic acid	164.047					7400-08-0 501-98-4	2.38831e-05
M0x30MCx1791	4182	Compound	mg/100g	0.000105922	Lithium	7.016	Inorganic compounds	Homogeneous metal compounds	Homogeneous alkali metal compounds		7439-93-2	1.92491e-09
M0x30MCx1791	4189	Compound	mg/100g	4.75666e-05	Silver	106.905	Inorganic compounds	Homogeneous metal compounds	Homogeneous transition metal compounds		7440-22-4	8.64426e-10
M0x30MCx1791	4687	Compound	mg/100g	0.0171632	Phosphatidylglycerol	262.118						3.11906e-07
M0x30MCx1791	5127	Compound	mg/100g	0.0323649	Mevalonic acid	148.074	Organic compounds	Lipids and lipid-like molecules	Fatty Acyls	Fatty acids and conjugates	150-97-0	5.88166e-07
M0x30MCx1791	5368	Compound	mg/100g	0.00490377	Cardiolipin	1465.1						8.91161e-08
M0x30MCx1791	5768	Compound	mg/100g	0.00294226	Diethylamine	73.0891					109-89-7	5.34696e-08
M0x30MCx1791	10041	Compound	mg/100g	0.000294226	Pentylamine	87.1048					110-58-7	5.34696e-09
M0x30MCx1791	10549	Compound	mg/100g	4.4134	Myo-Inositol	180.063					87-89-8	8.02045e-05
M0x30MCx1791	10583	Compound	mg/100g	0.00122594	N-Methylphenethylamine	135.105					589-08-2	2.2279e-08
M0x30MCx1791	12062	Compound	mg/100g	0.00110335	Benzylamine	107.073	Organic compounds	Benzenoids	Benzene and substituted derivatives	Phenylmethylamines	100-46-9	2.00511e-08
M0x30MCx1791	12801	Compound	mg/100g	0.000112787	Estrone	270.162	Organic compounds	Lipids and lipid-like molecules	Steroids and steroid derivatives	Estrane steroids	53-16-7	2.04967e-09
M0x30MCx1791	13639	Compound	mg/100g	9.70947	Amygdalin	457.158					29883-15-6	0.00017645
M0x30MCx1791	15475	Compound	mg/100g	0.00264804	Lutein	568.428					127-40-2	4.81227e-08
M0x30MCx1791	16599	Compound	mg/100g	0.000490377	Chlorophyll	893.543					8049-84-1	8.91161e-09
M0x30MCx1791	275	Compound	mg/100g	0.0676721	Cis-5-Caffeoylquinic acid	354.095	Organic compounds	Organooxygen compounds	Alcohols and polyols	Cyclic alcohols and derivatives	327-97-9	1.2298e-06
M0x30MCx1791	28	Nutrient	mg/100g	0.97983	20:3 undifferentiated							1.1826e-05
M0x30MCx1791	2944	Compound	mg/100g	0.144338	Gamolenic acid	278.225	Organic compounds	Lipids and lipid-like molecules	Lineolic acids and derivatives		506-26-3	2.62304e-06
M0x30MCx1791	3694	Compound	mg/100g	0.00152665	Salicylates	137.024					63-36-5	2.77437e-08
M0x30MCx1774	12531	Compound	mg/100g	119.216	D-Fructose	540.19	Organic compounds	Organooxygen compounds	Carbohydrates and carbohydrate conjugates	Glycosyl compounds	53188-23-1	0.00123381
M0x30MCx1774	4486	Compound	mg/100g	0.00043339	Fluoride	18.9984					16984-48-8	4.4853e-09
M0x30MCx1774	12022	Compound	mg/100g	0.000258324	beta-Cryptoxanthin	552.433					472-70-8	2.67349e-09
M0x30MCx1774	1193	Compound	mg/100g	15.0256	Maltose	342.116	Organic compounds	Organooxygen compounds	Carbohydrates and carbohydrate conjugates	Glycosyl compounds	69-79-4	0.000155505
M0x30MCx1774	1145	Compound	mg/100g	14.5145	Lactose	342.116	Organic compounds	Organooxygen compounds	Carbohydrates and carbohydrate conjugates	Glycosyl compounds	63-42-3	0.000150215
M0x30MCx1774	12706	Compound	mg/100g	1.22658	D-Galactose	180.063	Organic compounds	Organooxygen compounds	Carbohydrates and carbohydrate conjugates	Monosaccharides	59-23-4	1.26943e-05
M0x30MCx1774	13272	Compound	mg/100g	0.0613288	Cholesterol	386.355	Organic compounds	Lipids and lipid-like molecules	Steroids and steroid derivatives	Cholestane steroids	57-88-5	6.34713e-07
M0x30MCx1774	3337	Compound	mg/100g	0.163543	Octanoic acid	144.115	Organic compounds	Lipids and lipid-like molecules	Fatty Acyls	Fatty acids and conjugates	124-07-2	1.69257e-06
M0x30MCx1774	17155	Compound	mg/100g	0.00134935	Cyanidin 3-arabinoside	419.098					27214-72-8	1.39649e-08
M0x30MCx1774	17166	Compound	mg/100g	0.0165874	Cyanidin 3-galactoside	449.108	Organic compounds	Phenylpropanoids and polyketides	Flavonoids	Flavonoid glycosides	27661-36-5	1.71669e-07
M0x30MCx1774	17180	Compound	mg/100g	0.00120976	Cyanidin 3-xyloside	419.098					29761-24-8	1.25203e-08
M0x30MCx1774	86	Compound	mg/100g	0.00239844	3-Hydroxyphloretin 2'-O-glucoside	452.132						2.48223e-08
M0x30MCx1774	15557	Compound	mg/100g	0.00286201	Phloretin	274.084					60-82-2	2.96199e-08
M0x30MCx1774	84	Compound	mg/100g	0.0405625	Phloretin-2'-O-(2''-O-xylosylglucoside)	568.179					60-82-2	4.19795e-07
M0x30MCx1774	15558	Compound	mg/100g	0.0326126	Phlorizin	436.137					60-81-1	3.37519e-07
M0x30MCx1774	17121	Compound	mg/100g	0.000291312	Epicatechin 3-gallate	442.09	Organic compounds	Phenylpropanoids and polyketides	Flavonoids	Flavans	1257-08-5	3.01488e-09
M0x30MCx1774	2571	Compound	mg/100g	0.046802	Catechin	290.079	Organic compounds	Phenylpropanoids and polyketides	Flavonoids	Flavans	154-23-4	4.8437e-07
M0x30MCx1774	958	Compound	mg/100g	0.0441069	Procyanidin B1	578.142	Organic compounds	Phenylpropanoids and polyketides	Tannins	Proanthocyanidins	20315-25-7	4.56477e-07
M0x30MCx1774	12207	Compound	mg/100g	0.155043	Procyanidin B2	578.142	Organic compounds	Phenylpropanoids and polyketides	Tannins	Proanthocyanidins	29106-49-8	1.60459e-06
M0x30MCx1774	12208	Compound	mg/100g	0.013063	Procyanidin B3	578.142	Organic compounds	Phenylpropanoids and polyketides	Tannins	Proanthocyanidins	23567-23-9	1.35194e-07
M0x30MCx1774	12209	Compound	mg/100g	0.000357751	Procyanidin B4	578.142					29106-51-2	3.70249e-09
M0x30MCx1774	17713	Compound	mg/100g	0.0197785	Procyanidin B5	578.142					12798-57-1	2.04695e-07
M0x30MCx1774	17715	Compound	mg/100g	0.0769676	Procyanidin B7	578.142					12798-59-3	7.96564e-07
M0x30MCx1774	17717	Compound	mg/100g	0.263719	Procyanidin C1	866.206					37064-30-5	2.72932e-06
M0x30MCx1774	108	Compound	mg/100g	0.0279046	Procyanidin trimer EEC	866.206					490-46-0	2.88794e-07
M0x30MCx1774	13258	Compound	mg/100g	0.00112671	Luteolin	286.048	Organic compounds	Phenylpropanoids and polyketides	Flavonoids	Flavones	491-70-3	1.16607e-08
M0x30MCx1774	633	Compound	mg/100g	0.00108202	Kaempferol	286.048	Organic compounds	Phenylpropanoids and polyketides	Flavonoids	Flavones	520-18-3	1.11981e-08
M0x30MCx1774	2820	Compound	mg/100g	0.0147759	Avicularin	434.085					572-30-5	1.52921e-07
M0x30MCx1774	2711	Compound	mg/100g	0.0152405	Hyperin	464.095	Organic compounds	Phenylpropanoids and polyketides	Flavonoids	Flavonoid glycosides	482-36-0	1.57729e-07
M0x30MCx1774	11887	Compound	mg/100g	0.038998	Quercitrin	448.101	Organic compounds	Phenylpropanoids and polyketides	Flavonoids	Flavonoid glycosides	522-12-3	4.03604e-07
M0x30MCx1774	2536	Compound	mg/100g	0.0284169	Quercetin 3-rutinoside	610.153	Organic compounds	Phenylpropanoids and polyketides	Flavonoids	Flavonoid glycosides	153-18-4	2.94096e-07
M0x30MCx1774	17094	Compound	mg/100g	0.0435339	Quercetin 3-xyloside	434.085					549-32-6	4.50548e-07
M0x30MCx1774	662	Compound	mg/100g	0.0060017	Gallic acid	170.022	Organic compounds	Benzenoids	Benzene and substituted derivatives	Benzoic acids and derivatives	149-91-7	6.21137e-08
M0x30MCx1774	844	Compound	mg/100g	0.00456559	Gentisic acid	154.027	Organic compounds	Benzenoids	Benzene and substituted derivatives	Benzoic acids and derivatives	490-79-9	4.72508e-08
M0x30MCx1774	2561	Compound	mg/100g	0.0110976	Cryptochlorogenic acid	354.095					905-99-7	1.14853e-07
M0x30MCx1774	237	Compound	mg/100g	0.0634846	4-p-Coumaroylquinic acid	338.1					93451-44-6	6.57024e-07
M0x30MCx1774	236	Compound	mg/100g	0.0214651	5-p-Coumaroylquinic acid	338.1						2.22149e-07
M0x30MCx1774	11261	Compound	mg/100g	0.0450767	o-Coumaric acid	164.047	Organic compounds	Phenylpropanoids and polyketides	Cinnamic acids and derivatives	Hydroxycinnamic acids and derivatives	583-17-5	4.66514e-07
M0x30MCx1774	15909	Compound	mg/100g	0.00276614	1-O-p-Coumaroyl-beta-D-glucose	326.1					7139-64-2	2.86277e-08
M0x30MCx1774	240	Compound	mg/100g	0.0341298	p-Coumaroylquinic acid	338.1						3.53221e-07
M0x30MCx1774	238	Compound	mg/100g	0.00319319	Feruloyl glucose	356.111						3.30474e-08
M0x30MCx1774	1161	Compound	mg/100g	0.0684838	D-Galacturonic acid	582.128	Organic compounds	Organooxygen compounds	Carbohydrates and carbohydrate conjugates	Sugar acids and derivatives	14982-50-4	7.08762e-07
M0x30MCx1774	3243	Compound	mg/100g	0.00613288	Ethanamine	45.0578	Organic compounds	Organonitrogen compounds	Amines	Primary amines	75-04-7	6.34713e-08
M0x30MCx1774	3572	Compound	mg/100g	0.00327087	Aniline	93.0578	Organic compounds	Benzenoids	Benzene and substituted derivatives	Anilines	62-53-3	3.38513e-08
M0x30MCx1774	3599	Compound	mg/100g	0.0613288	17alpha-ethynylestradiol	296.178	Organic compounds	Lipids and lipid-like molecules	Steroids and steroid derivatives	Estrane steroids	57-63-6	6.34713e-07
M0x30MCx1774	3654	Compound	mg/100g	0.000518228	Molybdenum	97.9054	Inorganic compounds	Homogeneous metal compounds	Homogeneous transition metal compounds		7439-98-7	5.36332e-09
M0x30MCx1774	3764	Compound	mg/100g	0.000440545	Arsenic	77.9451	Inorganic compounds	Homogeneous metal compounds	Homogeneous metalloid compounds		7440-38-2	4.55935e-09
M0x30MCx1774	3765	Compound	mg/100g	0.00901533	Barium	137.905	Inorganic compounds	Homogeneous metal compounds	Homogeneous alkaline earth metal compounds		7440-39-3	9.33027e-08
M0x30MCx1774	3767	Compound	mg/100g	2.86201e-05	Cadmium	113.903	Inorganic compounds	Homogeneous metal compounds	Homogeneous transition metal compounds		7440-43-9	2.96199e-10
M0x30MCx1774	3771	Compound	mg/100g	0.00224872	Fluorine	18.9984	Inorganic compounds	Homogeneous non-metal compounds	Homogeneous halogens		7782-41-4	2.32728e-08
M0x30MCx1774	3778	Compound	mg/100g	0.0654194	Lead	207.977	Inorganic compounds	Homogeneous metal compounds	Homogeneous post-transition metal compounds		7439-92-1	6.77048e-07
M0x30MCx1774	3781	Compound	mg/100g	2.04429e-05	Mercury	201.971	Inorganic compounds	Homogeneous metal compounds	Homogeneous transition metal compounds		7439-97-6	2.11571e-10
M0x30MCx1774	3784	Compound	mg/100g	0.0104974	Rubidium	84.9118	Inorganic compounds	Homogeneous metal compounds	Homogeneous alkali metal compounds		7440-17-7	1.08642e-07
M0x30MCx1774	3787	Compound	mg/100g	0.00895911	Strontium	87.9056	Inorganic compounds	Homogeneous metal compounds	Homogeneous alkaline earth metal compounds		7440-24-6	9.27209e-08
M0x30MCx1774	3790	Compound	mg/100g	0.00312266	Titanium	47.9479	Inorganic compounds	Homogeneous metal compounds	Homogeneous transition metal compounds		7440-32-6	3.23174e-08
M0x30MCx1774	3959	Compound	mg/100g	0.00919932	Methylamine	31.0422	Organic compounds	Organonitrogen compounds	Amines	Primary amines	74-89-5	9.52069e-08
M0x30MCx1774	4147	Compound	mg/100g	2.73935	Hydroxycinnamic acid	164.047					7400-08-0 501-98-4	2.83505e-05
M0x30MCx1774	4182	Compound	mg/100g	0.000220784	Lithium	7.016	Inorganic compounds	Homogeneous metal compounds	Homogeneous alkali metal compounds		7439-93-2	2.28497e-09
M0x30MCx1774	4189	Compound	mg/100g	9.91482e-05	Silver	106.905	Inorganic compounds	Homogeneous metal compounds	Homogeneous transition metal compounds		7440-22-4	1.02612e-09
M0x30MCx1774	4190	Compound	mg/100g	0.00110392	Zirconium	89.9047	Inorganic compounds	Homogeneous metal compounds	Homogeneous transition metal compounds		7440-67-7	1.14248e-08
M0x30MCx1774	4687	Compound	mg/100g	0.0357751	Phosphatidylglycerol	262.118						3.70249e-07
M0x30MCx1774	5127	Compound	mg/100g	0.0674617	Mevalonic acid	148.074	Organic compounds	Lipids and lipid-like molecules	Fatty Acyls	Fatty acids and conjugates	150-97-0	6.98184e-07
M0x30MCx1774	5368	Compound	mg/100g	0.0102215	Cardiolipin	1465.1						1.05785e-07
M0x30MCx1774	5768	Compound	mg/100g	0.00613288	Diethylamine	73.0891					109-89-7	6.34713e-08
M0x30MCx1774	10041	Compound	mg/100g	0.000613288	Pentylamine	87.1048					110-58-7	6.34713e-09
M0x30MCx1774	10549	Compound	mg/100g	9.19932	Myo-Inositol	180.063					87-89-8	9.52069e-05
M0x30MCx1774	10583	Compound	mg/100g	0.00255537	N-Methylphenethylamine	135.105					589-08-2	2.64464e-08
M0x30MCx1774	11827	Compound	mg/100g	36.184	beta-D-Glucopyranose	180.063	Organic compounds	Organooxygen compounds	Carbohydrates and carbohydrate conjugates	Monosaccharides	492-61-5	0.00037448
M0x30MCx1774	12062	Compound	mg/100g	0.00229983	Benzylamine	107.073	Organic compounds	Benzenoids	Benzene and substituted derivatives	Phenylmethylamines	100-46-9	2.38017e-08
M0x30MCx1774	12801	Compound	mg/100g	0.000235094	Estrone	270.162	Organic compounds	Lipids and lipid-like molecules	Steroids and steroid derivatives	Estrane steroids	53-16-7	2.43306e-09
M0x30MCx1774	13639	Compound	mg/100g	20.2385	Amygdalin	457.158					29883-15-6	0.000209455
M0x30MCx1774	15475	Compound	mg/100g	0.00551959	Lutein	568.428					127-40-2	5.71241e-08
M0x30MCx1774	16599	Compound	mg/100g	0.00102215	Chlorophyll	893.543					8049-84-1	1.05785e-08
M0x30MCx1774	2602	Compound	mg/100g	0.0488842	Cyanidin	287.056	Organic compounds	Phenylpropanoids and polyketides	Flavonoids	Hydroxyflavonoids	528-58-5	5.05919e-07
M0x30MCx1774	3762	Compound	mg/100g	0.165298	alpha-Catechin	290.079					490-46-0	1.71073e-06
M0x30MCx1774	2613	Compound	mg/100g	0.000204429	Delphinidin	303.05	Organic compounds	Phenylpropanoids and polyketides	Flavonoids	Hydroxyflavonoids	528-53-0	2.11571e-09
M0x30MCx1774	12429	Compound	mg/100g	0.000204429	Pelargonidin	271.061	Organic compounds	Phenylpropanoids and polyketides	Flavonoids	Hydroxyflavonoids	134-04-3	2.11571e-09
M0x30MCx1774	17707	Compound	mg/100g	0.0148325	Epigallocatechin	306.074	Organic compounds	Phenylpropanoids and polyketides	Flavonoids	Flavans	970-74-1	1.53506e-07
M0x30MCx1774	12727	Compound	mg/100g	0.000204429	Myricetin	318.038	Organic compounds	Phenylpropanoids and polyketides	Flavonoids	Flavones	529-44-2	2.11571e-09
M0x30MCx1774	2572	Compound	mg/100g	0.000204429	Catechin 3-gallate	442.09					25615-05-8	2.11571e-09
M0x30MCx1774	2753	Compound	mg/100g	0.000919932	Peonidin	301.071	Organic compounds	Phenylpropanoids and polyketides	Flavonoids	O-methylated flavonoids	134-01-0	9.52069e-09
M0x30MCx1774	275	Compound	mg/100g	0.141056	Cis-5-Caffeoylquinic acid	354.095	Organic compounds	Organooxygen compounds	Alcohols and polyols	Cyclic alcohols and derivatives	327-97-9	1.45984e-06
M0x30MCx1782	17155	Compound	mg/100g	0.00541121	Cyanidin 3-arabinoside	419.098					27214-72-8	6.02229e-08
M0x30MCx1782	17166	Compound	mg/100g	0.0665193	Cyanidin 3-galactoside	449.108	Organic compounds	Phenylpropanoids and polyketides	Flavonoids	Flavonoid glycosides	27661-36-5	7.40312e-07
M0x30MCx1782	17180	Compound	mg/100g	0.00485143	Cyanidin 3-xyloside	419.098					29761-24-8	5.39929e-08
M0x30MCx1782	86	Compound	mg/100g	0.0096183	3-Hydroxyphloretin 2'-O-glucoside	452.132						1.07045e-07
M0x30MCx1782	15557	Compound	mg/100g	0.0114773	Phloretin	274.084					60-82-2	1.27734e-07
M0x30MCx1782	84	Compound	mg/100g	0.162665	Phloretin-2'-O-(2''-O-xylosylglucoside)	568.179					60-82-2	1.81035e-06
M0x30MCx1782	15558	Compound	mg/100g	0.130784	Phlorizin	436.137					60-81-1	1.45553e-06
M0x30MCx1782	17121	Compound	mg/100g	0.00116823	Epicatechin 3-gallate	442.09	Organic compounds	Phenylpropanoids and polyketides	Flavonoids	Flavans	1257-08-5	1.30015e-08
M0x30MCx1782	2571	Compound	mg/100g	0.187687	Catechin	290.079	Organic compounds	Phenylpropanoids and polyketides	Flavonoids	Flavans	154-23-4	2.08882e-06
M0x30MCx1782	958	Compound	mg/100g	0.176879	Procyanidin B1	578.142	Organic compounds	Phenylpropanoids and polyketides	Tannins	Proanthocyanidins	20315-25-7	1.96853e-06
M0x30MCx1782	12207	Compound	mg/100g	0.621758	Procyanidin B2	578.142	Organic compounds	Phenylpropanoids and polyketides	Tannins	Proanthocyanidins	29106-49-8	6.91971e-06
M0x30MCx1782	12208	Compound	mg/100g	0.0523858	Procyanidin B3	578.142	Organic compounds	Phenylpropanoids and polyketides	Tannins	Proanthocyanidins	23567-23-9	5.83016e-07
M0x30MCx1782	12209	Compound	mg/100g	0.00143467	Procyanidin B4	578.142					29106-51-2	1.59668e-08
M0x30MCx1782	17713	Compound	mg/100g	0.0793165	Procyanidin B5	578.142					12798-57-1	8.82735e-07
M0x30MCx1782	17715	Compound	mg/100g	0.308658	Procyanidin B7	578.142					12798-59-3	3.43514e-06
M0x30MCx1782	17717	Compound	mg/100g	1.05757	Procyanidin C1	866.206					37064-30-5	1.177e-05
M0x30MCx1782	108	Compound	mg/100g	0.111904	Procyanidin trimer EEC	866.206					490-46-0	1.24541e-06
M0x30MCx1782	2820	Compound	mg/100g	0.0592549	Avicularin	434.085					572-30-5	6.59465e-07
M0x30MCx1782	2711	Compound	mg/100g	0.0611178	Hyperin	464.095	Organic compounds	Phenylpropanoids and polyketides	Flavonoids	Flavonoid glycosides	482-36-0	6.80197e-07
M0x30MCx1782	11887	Compound	mg/100g	0.156391	Quercitrin	448.101	Organic compounds	Phenylpropanoids and polyketides	Flavonoids	Flavonoid glycosides	522-12-3	1.74052e-06
M0x30MCx1782	2536	Compound	mg/100g	0.113958	Quercetin 3-rutinoside	610.153	Organic compounds	Phenylpropanoids and polyketides	Flavonoids	Flavonoid glycosides	153-18-4	1.26827e-06
M0x30MCx1782	17094	Compound	mg/100g	0.174581	Quercetin 3-xyloside	434.085					549-32-6	1.94296e-06
M0x30MCx1782	662	Compound	mg/100g	0.0240682	Gallic acid	170.022	Organic compounds	Benzenoids	Benzene and substituted derivatives	Benzoic acids and derivatives	149-91-7	2.67862e-07
M0x30MCx1782	2561	Compound	mg/100g	0.0445039	Cryptochlorogenic acid	354.095					905-99-7	4.95296e-07
M0x30MCx1782	237	Compound	mg/100g	0.254588	4-p-Coumaroylquinic acid	338.1					93451-44-6	2.83338e-06
M0x30MCx1782	236	Compound	mg/100g	0.0860799	5-p-Coumaroylquinic acid	338.1						9.58007e-07
M0x30MCx1782	15909	Compound	mg/100g	0.0110929	1-O-p-Coumaroyl-beta-D-glucose	326.1					7139-64-2	1.23456e-07
M0x30MCx1782	240	Compound	mg/100g	0.136868	p-Coumaroylquinic acid	338.1						1.52325e-06
M0x30MCx1782	238	Compound	mg/100g	0.0128054	Feruloyl glucose	356.111						1.42515e-07
M0x30MCx1782	787	Compound	mg/100g	1.40187	L-Asparagine	132.053	Organic compounds	Organic acids and derivatives	Carboxylic acids and derivatives	Amino acids, peptides, and analogues	70-47-3	1.56018e-05
M0x30MCx1782	1161	Compound	mg/100g	0.274636	D-Galacturonic acid	582.128	Organic compounds	Organooxygen compounds	Carbohydrates and carbohydrate conjugates	Sugar acids and derivatives	14982-50-4	3.0565e-06
M0x30MCx1782	3243	Compound	mg/100g	0.0245943	Ethanamine	45.0578	Organic compounds	Organonitrogen compounds	Amines	Primary amines	75-04-7	2.73716e-07
M0x30MCx1782	3572	Compound	mg/100g	0.0131169	Aniline	93.0578	Organic compounds	Benzenoids	Benzene and substituted derivatives	Anilines	62-53-3	1.45982e-07
M0x30MCx1782	3599	Compound	mg/100g	0.245943	17alpha-ethynylestradiol	296.178	Organic compounds	Lipids and lipid-like molecules	Steroids and steroid derivatives	Estrane steroids	57-63-6	2.73716e-06
M0x30MCx1782	3654	Compound	mg/100g	0.00207821	Molybdenum	97.9054	Inorganic compounds	Homogeneous metal compounds	Homogeneous transition metal compounds		7439-98-7	2.3129e-08
M0x30MCx1782	3765	Compound	mg/100g	0.0361536	Barium	137.905	Inorganic compounds	Homogeneous metal compounds	Homogeneous alkaline earth metal compounds		7440-39-3	4.02363e-07
M0x30MCx1782	3771	Compound	mg/100g	0.00901789	Fluorine	18.9984	Inorganic compounds	Homogeneous non-metal compounds	Homogeneous halogens		7782-41-4	1.00363e-07
M0x30MCx1782	3787	Compound	mg/100g	0.0359281	Strontium	87.9056	Inorganic compounds	Homogeneous metal compounds	Homogeneous alkaline earth metal compounds		7440-24-6	3.99854e-07
M0x30MCx1782	3790	Compound	mg/100g	0.0125226	Titanium	47.9479	Inorganic compounds	Homogeneous metal compounds	Homogeneous transition metal compounds		7440-32-6	1.39367e-07
M0x30MCx1782	3909	Compound	mg/100g	5.18119	Ammonia	17.0265	Inorganic compounds	Homogeneous non-metal compounds	Homogeneous other non-metal compounds		7664-41-7	5.76629e-05
M0x30MCx1782	3959	Compound	mg/100g	0.0368914	Methylamine	31.0422	Organic compounds	Organonitrogen compounds	Amines	Primary amines	74-89-5	4.10575e-07
M0x30MCx1782	4147	Compound	mg/100g	10.9854	Hydroxycinnamic acid	164.047					7400-08-0 501-98-4	0.00012226
M0x30MCx1782	4182	Compound	mg/100g	0.000885393	Lithium	7.016	Inorganic compounds	Homogeneous metal compounds	Homogeneous alkali metal compounds		7439-93-2	9.85379e-09
M0x30MCx1782	4189	Compound	mg/100g	0.000397607	Silver	106.905	Inorganic compounds	Homogeneous metal compounds	Homogeneous transition metal compounds		7440-22-4	4.42508e-09
M0x30MCx1782	4190	Compound	mg/100g	0.00442697	Zirconium	89.9047	Inorganic compounds	Homogeneous metal compounds	Homogeneous transition metal compounds		7440-67-7	4.92689e-08
M0x30MCx1782	4687	Compound	mg/100g	0.143467	Phosphatidylglycerol	262.118						1.59668e-06
M0x30MCx1782	5127	Compound	mg/100g	0.270537	Mevalonic acid	148.074	Organic compounds	Lipids and lipid-like molecules	Fatty Acyls	Fatty acids and conjugates	150-97-0	3.01088e-06
M0x30MCx1782	5368	Compound	mg/100g	0.0409904	Cardiolipin	1465.1						4.56194e-07
M0x30MCx1782	5768	Compound	mg/100g	0.0245943	Diethylamine	73.0891					109-89-7	2.73716e-07
M0x30MCx1782	10041	Compound	mg/100g	0.00245943	Pentylamine	87.1048					110-58-7	2.73716e-08
M0x30MCx1782	10549	Compound	mg/100g	36.8914	Myo-Inositol	180.063					87-89-8	0.000410575
M0x30MCx1782	10583	Compound	mg/100g	0.0102476	N-Methylphenethylamine	135.105					589-08-2	1.14048e-07
M0x30MCx1782	12062	Compound	mg/100g	0.00922285	Benzylamine	107.073	Organic compounds	Benzenoids	Benzene and substituted derivatives	Phenylmethylamines	100-46-9	1.02644e-07
M0x30MCx1782	12167	Compound	mg/100g	0.163962	Levoglutamide	146.069	Organic compounds	Organic acids and derivatives	Carboxylic acids and derivatives	Amino acids, peptides, and analogues	56-85-9	1.82478e-06
M0x30MCx1782	12801	Compound	mg/100g	0.00094278	Estrone	270.162	Organic compounds	Lipids and lipid-like molecules	Steroids and steroid derivatives	Estrane steroids	53-16-7	1.04925e-08
M0x30MCx1782	13639	Compound	mg/100g	81.161	Amygdalin	457.158					29883-15-6	0.000903264
M0x30MCx1782	15475	Compound	mg/100g	0.0221348	Lutein	568.428					127-40-2	2.46345e-07
M0x30MCx1782	16599	Compound	mg/100g	0.00409904	Chlorophyll	893.543					8049-84-1	4.56194e-08
M0x30MCx1782	19148	Compound	mg/100g	1.65191	Phosphatidylcholine	759.578					6753-55-5	1.83846e-05
M0x30MCx1782	2602	Compound	mg/100g	0.196037	Cyanidin	287.056	Organic compounds	Phenylpropanoids and polyketides	Flavonoids	Hydroxyflavonoids	528-58-5	2.18175e-06
M0x30MCx1782	3762	Compound	mg/100g	0.662884	alpha-Catechin	290.079					490-46-0	7.37742e-06
M0x30MCx1782	2613	Compound	mg/100g	0.000819809	Delphinidin	303.05	Organic compounds	Phenylpropanoids and polyketides	Flavonoids	Hydroxyflavonoids	528-53-0	9.12388e-09
M0x30MCx1782	12429	Compound	mg/100g	0.000819809	Pelargonidin	271.061	Organic compounds	Phenylpropanoids and polyketides	Flavonoids	Hydroxyflavonoids	134-04-3	9.12388e-09
M0x30MCx1782	17707	Compound	mg/100g	0.0594817	Epigallocatechin	306.074	Organic compounds	Phenylpropanoids and polyketides	Flavonoids	Flavans	970-74-1	6.61988e-07
M0x30MCx1782	2572	Compound	mg/100g	0.000819809	Catechin 3-gallate	442.09					25615-05-8	9.12388e-09
M0x30MCx1782	2753	Compound	mg/100g	0.00368914	Peonidin	301.071	Organic compounds	Phenylpropanoids and polyketides	Flavonoids	O-methylated flavonoids	134-01-0	4.10575e-08
M0x30MCx1782	275	Compound	mg/100g	0.565668	Cis-5-Caffeoylquinic acid	354.095	Organic compounds	Organooxygen compounds	Alcohols and polyols	Cyclic alcohols and derivatives	327-97-9	6.29548e-06
M0x30MCx1163	3694	Compound	mg/100g	0.00679012	Salicylates	137.024					63-36-5	8.28097e-08
M0x30MCx1872	7	Nutrient	mg/100g	0.388889	14:1							5.51384e-06
M0x30MCx1872	1145	Compound	mg/100g	55.2222	Lactose	342.116	Organic compounds	Organooxygen compounds	Carbohydrates and carbohydrate conjugates	Glycosyl compounds	63-42-3	0.000663554
M0x30MCx1872	10035	Compound	mg/100g	0.544444	Pentadecanoic acid	242.225	Organic compounds	Lipids and lipid-like molecules	Fatty Acyls	Fatty acids and conjugates	1002-84-2	6.54208e-06
M0x30MCx1872	17155	Compound	mg/100g	0.00513378	Cyanidin 3-arabinoside	419.098					27214-72-8	6.16879e-08
M0x30MCx1872	17166	Compound	mg/100g	0.0631089	Cyanidin 3-galactoside	449.108	Organic compounds	Phenylpropanoids and polyketides	Flavonoids	Flavonoid glycosides	27661-36-5	7.58321e-07
M0x30MCx1872	17180	Compound	mg/100g	0.0046027	Cyanidin 3-xyloside	419.098					29761-24-8	5.53064e-08
M0x30MCx1872	86	Compound	mg/100g	0.00912518	3-Hydroxyphloretin 2'-O-glucoside	452.132						1.09649e-07
M0x30MCx1872	15557	Compound	mg/100g	0.0108889	Phloretin	274.084					60-82-2	1.30842e-07
M0x30MCx1872	84	Compound	mg/100g	0.154325	Phloretin-2'-O-(2''-O-xylosylglucoside)	568.179					60-82-2	1.85439e-06
M0x30MCx1872	15558	Compound	mg/100g	0.124079	Phlorizin	436.137					60-81-1	1.49094e-06
M0x30MCx1872	17121	Compound	mg/100g	0.00110833	Epicatechin 3-gallate	442.09	Organic compounds	Phenylpropanoids and polyketides	Flavonoids	Flavans	1257-08-5	1.33178e-08
M0x30MCx1872	958	Compound	mg/100g	0.16781	Procyanidin B1	578.142	Organic compounds	Phenylpropanoids and polyketides	Tannins	Proanthocyanidins	20315-25-7	2.01642e-06
M0x30MCx1872	12208	Compound	mg/100g	0.0497	Procyanidin B3	578.142	Organic compounds	Phenylpropanoids and polyketides	Tannins	Proanthocyanidins	23567-23-9	5.97199e-07
M0x30MCx1872	12209	Compound	mg/100g	0.00136111	Procyanidin B4	578.142					29106-51-2	1.63552e-08
M0x30MCx1872	17713	Compound	mg/100g	0.07525	Procyanidin B5	578.142					12798-57-1	9.0421e-07
M0x30MCx1872	17715	Compound	mg/100g	0.292833	Procyanidin B7	578.142					12798-59-3	3.51871e-06
M0x30MCx1872	17717	Compound	mg/100g	1.00335	Procyanidin C1	866.206					37064-30-5	1.20564e-05
M0x30MCx1872	108	Compound	mg/100g	0.106167	Procyanidin trimer EEC	866.206					490-46-0	1.27571e-06
M0x30MCx1872	2820	Compound	mg/100g	0.056217	Avicularin	434.085					572-30-5	6.75507e-07
M0x30MCx1872	11887	Compound	mg/100g	0.148373	Quercitrin	448.101	Organic compounds	Phenylpropanoids and polyketides	Flavonoids	Flavonoid glycosides	522-12-3	1.78286e-06
M0x30MCx1872	17094	Compound	mg/100g	0.165631	Quercetin 3-xyloside	434.085					549-32-6	1.99023e-06
M0x30MCx1872	2561	Compound	mg/100g	0.0422222	Cryptochlorogenic acid	354.095					905-99-7	5.07345e-07
M0x30MCx1872	237	Compound	mg/100g	0.241536	4-p-Coumaroylquinic acid	338.1					93451-44-6	2.90231e-06
M0x30MCx1872	236	Compound	mg/100g	0.0816667	5-p-Coumaroylquinic acid	338.1						9.81313e-07
M0x30MCx1872	15909	Compound	mg/100g	0.0105241	1-O-p-Coumaroyl-beta-D-glucose	326.1					7139-64-2	1.26459e-07
M0x30MCx1872	240	Compound	mg/100g	0.129851	p-Coumaroylquinic acid	338.1						1.5603e-06
M0x30MCx1872	238	Compound	mg/100g	0.0121489	Feruloyl glucose	356.111						1.45982e-07
M0x30MCx1872	1161	Compound	mg/100g	0.260556	D-Galacturonic acid	582.128	Organic compounds	Organooxygen compounds	Carbohydrates and carbohydrate conjugates	Sugar acids and derivatives	14982-50-4	3.13085e-06
M0x30MCx1872	3243	Compound	mg/100g	0.0233333	Ethanamine	45.0578	Organic compounds	Organonitrogen compounds	Amines	Primary amines	75-04-7	2.80375e-07
M0x30MCx1872	3572	Compound	mg/100g	0.0124444	Aniline	93.0578	Organic compounds	Benzenoids	Benzene and substituted derivatives	Anilines	62-53-3	1.49533e-07
M0x30MCx1872	3909	Compound	mg/100g	4.91556	Ammonia	17.0265	Inorganic compounds	Homogeneous non-metal compounds	Homogeneous other non-metal compounds		7664-41-7	5.90657e-05
M0x30MCx1872	3959	Compound	mg/100g	0.035	Methylamine	31.0422	Organic compounds	Organonitrogen compounds	Amines	Primary amines	74-89-5	4.20563e-07
M0x30MCx1872	4147	Compound	mg/100g	10.4222	Hydroxycinnamic acid	164.047					7400-08-0 501-98-4	0.000125234
M0x30MCx1872	4687	Compound	mg/100g	0.136111	Phosphatidylglycerol	262.118						1.63552e-06
M0x30MCx1872	5368	Compound	mg/100g	0.0388889	Cardiolipin	1465.1						4.67292e-07
M0x30MCx1872	5768	Compound	mg/100g	0.0233333	Diethylamine	73.0891					109-89-7	2.80375e-07
M0x30MCx1872	10041	Compound	mg/100g	0.00233333	Pentylamine	87.1048					110-58-7	2.80375e-08
M0x30MCx1872	10549	Compound	mg/100g	35	Myo-Inositol	180.063					87-89-8	0.000420563
M0x30MCx1872	10583	Compound	mg/100g	0.00972222	N-Methylphenethylamine	135.105					589-08-2	1.16823e-07
M0x30MCx1872	12062	Compound	mg/100g	0.00875	Benzylamine	107.073	Organic compounds	Benzenoids	Benzene and substituted derivatives	Phenylmethylamines	100-46-9	1.05141e-07
M0x30MCx1872	12801	Compound	mg/100g	0.000894444	Estrone	270.162	Organic compounds	Lipids and lipid-like molecules	Steroids and steroid derivatives	Estrane steroids	53-16-7	1.07477e-08
M0x30MCx1872	13639	Compound	mg/100g	77	Amygdalin	457.158					29883-15-6	0.000925238
M0x30MCx1872	16599	Compound	mg/100g	0.00388889	Chlorophyll	893.543					8049-84-1	4.67292e-08
M0x30MCx1872	2572	Compound	mg/100g	0.000777778	Catechin 3-gallate	442.09					25615-05-8	9.34584e-09
M0x30MCx1872	275	Compound	mg/100g	0.536667	Cis-5-Caffeoylquinic acid	354.095	Organic compounds	Organooxygen compounds	Alcohols and polyols	Cyclic alcohols and derivatives	327-97-9	6.44863e-06
M0x30MCx1792	7	Nutrient	mg/100g	0.349566	14:1							3.45933e-06
M0x30MCx1792	4486	Compound	mg/100g	0.00148216	Fluoride	18.9984					16984-48-8	1.15908e-08
M0x30MCx1792	12022	Compound	mg/100g	0.000883449	beta-Cryptoxanthin	552.433					472-70-8	6.90873e-09
M0x30MCx1792	1145	Compound	mg/100g	49.6384	Lactose	342.116	Organic compounds	Organooxygen compounds	Carbohydrates and carbohydrate conjugates	Glycosyl compounds	63-42-3	0.000388181
M0x30MCx1792	12706	Compound	mg/100g	4.19479	D-Galactose	180.063	Organic compounds	Organooxygen compounds	Carbohydrates and carbohydrate conjugates	Monosaccharides	59-23-4	3.2804e-05
M0x30MCx1792	3337	Compound	mg/100g	0.559306	Octanoic acid	144.115	Organic compounds	Lipids and lipid-like molecules	Fatty Acyls	Fatty acids and conjugates	124-07-2	4.37387e-06
M0x30MCx1792	10035	Compound	mg/100g	0.489392	Pentadecanoic acid	242.225	Organic compounds	Lipids and lipid-like molecules	Fatty Acyls	Fatty acids and conjugates	1002-84-2	3.82714e-06
M0x30MCx1792	8052	Compound	mg/100g	0.349566	Heptanoic acid	130.099	Organic compounds	Lipids and lipid-like molecules	Fatty Acyls	Fatty acids and conjugates	111-14-8	2.73367e-06
M0x30MCx1792	17155	Compound	mg/100g	0.00461467	Cyanidin 3-arabinoside	419.098					27214-72-8	3.60876e-08
M0x30MCx1792	17166	Compound	mg/100g	0.0567276	Cyanidin 3-galactoside	449.108	Organic compounds	Phenylpropanoids and polyketides	Flavonoids	Flavonoid glycosides	27661-36-5	4.4362e-07
M0x30MCx1792	17180	Compound	mg/100g	0.00413729	Cyanidin 3-xyloside	419.098					29761-24-8	3.23544e-08
M0x30MCx1792	86	Compound	mg/100g	0.00820248	3-Hydroxyphloretin 2'-O-glucoside	452.132						6.41449e-08
M0x30MCx1792	15557	Compound	mg/100g	0.00978785	Phloretin	274.084					60-82-2	7.65427e-08
M0x30MCx1792	84	Compound	mg/100g	0.138721	Phloretin-2'-O-(2''-O-xylosylglucoside)	568.179					60-82-2	1.08482e-06
M0x30MCx1792	15558	Compound	mg/100g	0.111533	Phlorizin	436.137					60-81-1	8.72205e-07
M0x30MCx1792	17121	Compound	mg/100g	0.000996263	Epicatechin 3-gallate	442.09	Organic compounds	Phenylpropanoids and polyketides	Flavonoids	Flavans	1257-08-5	7.79095e-09
M0x30MCx1792	958	Compound	mg/100g	0.150842	Procyanidin B1	578.142	Organic compounds	Phenylpropanoids and polyketides	Tannins	Proanthocyanidins	20315-25-7	1.17961e-06
M0x30MCx1792	12207	Compound	mg/100g	0.530234	Procyanidin B2	578.142	Organic compounds	Phenylpropanoids and polyketides	Tannins	Proanthocyanidins	29106-49-8	4.14653e-06
M0x30MCx1792	12209	Compound	mg/100g	0.00122348	Procyanidin B4	578.142					29106-51-2	9.56784e-09
M0x30MCx1792	17713	Compound	mg/100g	0.067641	Procyanidin B5	578.142					12798-57-1	5.28965e-07
M0x30MCx1792	17715	Compound	mg/100g	0.263223	Procyanidin B7	578.142					12798-59-3	2.05845e-06
M0x30MCx1792	17717	Compound	mg/100g	0.901898	Procyanidin C1	866.206					37064-30-5	7.053e-06
M0x30MCx1792	108	Compound	mg/100g	0.0954315	Procyanidin trimer EEC	866.206					490-46-0	7.46291e-07
M0x30MCx1792	13258	Compound	mg/100g	0.00385326	Luteolin	286.048	Organic compounds	Phenylpropanoids and polyketides	Flavonoids	Flavones	491-70-3	3.01332e-08
M0x30MCx1792	633	Compound	mg/100g	0.00370041	Kaempferol	286.048	Organic compounds	Phenylpropanoids and polyketides	Flavonoids	Flavones	520-18-3	2.89378e-08
M0x30MCx1792	2820	Compound	mg/100g	0.0505325	Avicularin	434.085					572-30-5	3.95173e-07
M0x30MCx1792	2711	Compound	mg/100g	0.0521212	Hyperin	464.095	Organic compounds	Phenylpropanoids and polyketides	Flavonoids	Flavonoid glycosides	482-36-0	4.07597e-07
M0x30MCx1792	11887	Compound	mg/100g	0.13337	Quercitrin	448.101	Organic compounds	Phenylpropanoids and polyketides	Flavonoids	Flavonoid glycosides	522-12-3	1.04298e-06
M0x30MCx1792	2536	Compound	mg/100g	0.0971834	Quercetin 3-rutinoside	610.153	Organic compounds	Phenylpropanoids and polyketides	Flavonoids	Flavonoid glycosides	153-18-4	7.59992e-07
M0x30MCx1792	17094	Compound	mg/100g	0.148883	Quercetin 3-xyloside	434.085					549-32-6	1.16429e-06
M0x30MCx1792	662	Compound	mg/100g	0.0205254	Gallic acid	170.022	Organic compounds	Benzenoids	Benzene and substituted derivatives	Benzoic acids and derivatives	149-91-7	1.60512e-07
M0x30MCx1792	844	Compound	mg/100g	0.015614	Gentisic acid	154.027	Organic compounds	Benzenoids	Benzene and substituted derivatives	Benzoic acids and derivatives	490-79-9	1.22104e-07
M0x30MCx1792	2561	Compound	mg/100g	0.0379529	Cryptochlorogenic acid	354.095					905-99-7	2.96798e-07
M0x30MCx1792	237	Compound	mg/100g	0.217112	4-p-Coumaroylquinic acid	338.1					93451-44-6	1.69786e-06
M0x30MCx1792	236	Compound	mg/100g	0.0734089	5-p-Coumaroylquinic acid	338.1						5.7407e-07
M0x30MCx1792	11261	Compound	mg/100g	0.154159	o-Coumaric acid	164.047	Organic compounds	Phenylpropanoids and polyketides	Cinnamic acids and derivatives	Hydroxycinnamic acids and derivatives	583-17-5	1.20555e-06
M0x30MCx1792	15909	Compound	mg/100g	0.00945998	1-O-p-Coumaroyl-beta-D-glucose	326.1					7139-64-2	7.39787e-08
M0x30MCx1792	240	Compound	mg/100g	0.116721	p-Coumaroylquinic acid	338.1						9.12781e-07
M0x30MCx1792	238	Compound	mg/100g	0.0109204	Feruloyl glucose	356.111						8.53998e-08
M0x30MCx1792	1161	Compound	mg/100g	0.234209	D-Galacturonic acid	582.128	Organic compounds	Organooxygen compounds	Carbohydrates and carbohydrate conjugates	Sugar acids and derivatives	14982-50-4	1.83156e-06
M0x30MCx1792	3572	Compound	mg/100g	0.0111861	Aniline	93.0578	Organic compounds	Benzenoids	Benzene and substituted derivatives	Anilines	62-53-3	8.74774e-08
M0x30MCx1792	3599	Compound	mg/100g	0.20974	17alpha-ethynylestradiol	296.178	Organic compounds	Lipids and lipid-like molecules	Steroids and steroid derivatives	Estrane steroids	57-63-6	1.6402e-06
M0x30MCx1792	3654	Compound	mg/100g	0.0017723	Molybdenum	97.9054	Inorganic compounds	Homogeneous metal compounds	Homogeneous transition metal compounds		7439-98-7	1.38597e-08
M0x30MCx1792	3765	Compound	mg/100g	0.0308317	Barium	137.905	Inorganic compounds	Homogeneous metal compounds	Homogeneous alkaline earth metal compounds		7440-39-3	2.4111e-07
M0x30MCx1792	3767	Compound	mg/100g	9.78785e-05	Cadmium	113.903	Inorganic compounds	Homogeneous metal compounds	Homogeneous transition metal compounds		7440-43-9	7.65427e-10
M0x30MCx1792	3771	Compound	mg/100g	0.00769045	Fluorine	18.9984	Inorganic compounds	Homogeneous non-metal compounds	Homogeneous halogens		7782-41-4	6.01407e-08
M0x30MCx1792	3778	Compound	mg/100g	0.223729	Lead	207.977	Inorganic compounds	Homogeneous metal compounds	Homogeneous post-transition metal compounds		7439-92-1	1.7496e-06
M0x30MCx1792	3784	Compound	mg/100g	0.0359004	Rubidium	84.9118	Inorganic compounds	Homogeneous metal compounds	Homogeneous alkali metal compounds		7440-17-7	2.80748e-07
M0x30MCx1792	3787	Compound	mg/100g	0.0306395	Strontium	87.9056	Inorganic compounds	Homogeneous metal compounds	Homogeneous alkaline earth metal compounds		7440-24-6	2.39606e-07
M0x30MCx1792	3790	Compound	mg/100g	0.0106792	Titanium	47.9479	Inorganic compounds	Homogeneous metal compounds	Homogeneous transition metal compounds		7440-32-6	8.35136e-08
M0x30MCx1792	4147	Compound	mg/100g	9.36837	Hydroxycinnamic acid	164.047					7400-08-0 501-98-4	7.32623e-05
M0x30MCx1792	4182	Compound	mg/100g	0.000755063	Lithium	7.016	Inorganic compounds	Homogeneous metal compounds	Homogeneous alkali metal compounds		7439-93-2	5.90472e-09
M0x30MCx1792	4189	Compound	mg/100g	0.000339079	Silver	106.905	Inorganic compounds	Homogeneous metal compounds	Homogeneous transition metal compounds		7440-22-4	2.65166e-09
M0x30MCx1792	4190	Compound	mg/100g	0.00377531	Zirconium	89.9047	Inorganic compounds	Homogeneous metal compounds	Homogeneous transition metal compounds		7440-67-7	2.95236e-08
M0x30MCx1792	4687	Compound	mg/100g	0.122348	Phosphatidylglycerol	262.118						9.56784e-07
M0x30MCx1792	5127	Compound	mg/100g	0.230714	Mevalonic acid	148.074	Organic compounds	Lipids and lipid-like molecules	Fatty Acyls	Fatty acids and conjugates	150-97-0	1.80422e-06
M0x30MCx1792	5368	Compound	mg/100g	0.0349566	Cardiolipin	1465.1						2.73367e-07
M0x30MCx1792	10041	Compound	mg/100g	0.0020974	Pentylamine	87.1048					110-58-7	1.6402e-08
M0x30MCx1792	10549	Compound	mg/100g	31.4609	Myo-Inositol	180.063					87-89-8	0.00024603
M0x30MCx1792	10583	Compound	mg/100g	0.00873915	N-Methylphenethylamine	135.105					589-08-2	6.83417e-08
M0x30MCx1792	11827	Compound	mg/100g	123.746	beta-D-Glucopyranose	180.063	Organic compounds	Organooxygen compounds	Carbohydrates and carbohydrate conjugates	Monosaccharides	492-61-5	0.000967719
M0x30MCx1792	12062	Compound	mg/100g	0.00786524	Benzylamine	107.073	Organic compounds	Benzenoids	Benzene and substituted derivatives	Phenylmethylamines	100-46-9	6.15075e-08
M0x30MCx1792	12801	Compound	mg/100g	0.000804002	Estrone	270.162	Organic compounds	Lipids and lipid-like molecules	Steroids and steroid derivatives	Estrane steroids	53-16-7	6.28744e-09
M0x30MCx1792	13639	Compound	mg/100g	69.2141	Amygdalin	457.158					29883-15-6	0.000541266
M0x30MCx1792	15475	Compound	mg/100g	0.0188766	Lutein	568.428					127-40-2	1.47618e-07
M0x30MCx1792	16599	Compound	mg/100g	0.00349566	Chlorophyll	893.543					8049-84-1	2.73367e-08
M0x30MCx1792	19148	Compound	mg/100g	1.40875	Phosphatidylcholine	759.578					6753-55-5	1.10167e-05
M0x30MCx1792	2602	Compound	mg/100g	0.16718	Cyanidin	287.056	Organic compounds	Phenylpropanoids and polyketides	Flavonoids	Hydroxyflavonoids	528-58-5	1.30738e-06
M0x30MCx1792	3762	Compound	mg/100g	0.565307	alpha-Catechin	290.079					490-46-0	4.4208e-06
M0x30MCx1792	2613	Compound	mg/100g	0.000699132	Delphinidin	303.05	Organic compounds	Phenylpropanoids and polyketides	Flavonoids	Hydroxyflavonoids	528-53-0	5.46734e-09
M0x30MCx1792	12429	Compound	mg/100g	0.000699132	Pelargonidin	271.061	Organic compounds	Phenylpropanoids and polyketides	Flavonoids	Hydroxyflavonoids	134-04-3	5.46734e-09
M0x30MCx1792	17707	Compound	mg/100g	0.0507259	Epigallocatechin	306.074	Organic compounds	Phenylpropanoids and polyketides	Flavonoids	Flavans	970-74-1	3.96686e-07
M0x30MCx1792	12727	Compound	mg/100g	0.000699132	Myricetin	318.038	Organic compounds	Phenylpropanoids and polyketides	Flavonoids	Flavones	529-44-2	5.46734e-09
M0x30MCx1792	2572	Compound	mg/100g	0.000699132	Catechin 3-gallate	442.09					25615-05-8	5.46734e-09
M0x30MCx1792	2753	Compound	mg/100g	0.00314609	Peonidin	301.071	Organic compounds	Phenylpropanoids and polyketides	Flavonoids	O-methylated flavonoids	134-01-0	2.4603e-08
M0x30MCx1792	275	Compound	mg/100g	0.482401	Cis-5-Caffeoylquinic acid	354.095	Organic compounds	Organooxygen compounds	Alcohols and polyols	Cyclic alcohols and derivatives	327-97-9	3.77246e-06
M0x30MCx1917	3694	Compound	mg/100g	0.00608856	Salicylates	137.024					63-36-5	8.87995e-08
M0x30MCx1828	7	Nutrient	mg/100g	0.12513	14:1							3.17911e-06
M0x30MCx1828	12022	Compound	mg/100g	0.000316239	beta-Cryptoxanthin	552.433					472-70-8	5.9667e-09
M0x30MCx1828	1193	Compound	mg/100g	18.3942	Maltose	342.116	Organic compounds	Organooxygen compounds	Carbohydrates and carbohydrate conjugates	Glycosyl compounds	69-79-4	0.000347056
M0x30MCx1828	1145	Compound	mg/100g	17.7685	Lactose	342.116	Organic compounds	Organooxygen compounds	Carbohydrates and carbohydrate conjugates	Glycosyl compounds	63-42-3	0.000335251
M0x30MCx1828	12706	Compound	mg/100g	1.50156	D-Galactose	180.063	Organic compounds	Organooxygen compounds	Carbohydrates and carbohydrate conjugates	Monosaccharides	59-23-4	2.83311e-05
M0x30MCx1828	13272	Compound	mg/100g	0.0750782	Cholesterol	386.355	Organic compounds	Lipids and lipid-like molecules	Steroids and steroid derivatives	Cholestane steroids	57-88-5	1.41656e-06
M0x30MCx1828	12030	Compound	mg/100g	0.450469	Decanoic acid	172.146	Organic compounds	Lipids and lipid-like molecules	Fatty Acyls	Fatty acids and conjugates	334-48-5	8.49933e-06
M0x30MCx1828	10035	Compound	mg/100g	0.175182	Pentadecanoic acid	242.225	Organic compounds	Lipids and lipid-like molecules	Fatty Acyls	Fatty acids and conjugates	1002-84-2	3.3053e-06
M0x30MCx1828	8052	Compound	mg/100g	0.12513	Heptanoic acid	130.099	Organic compounds	Lipids and lipid-like molecules	Fatty Acyls	Fatty acids and conjugates	111-14-8	2.36093e-06
M0x30MCx1828	17155	Compound	mg/100g	0.00165186	Cyanidin 3-arabinoside	419.098					27214-72-8	3.11669e-08
M0x30MCx1828	17166	Compound	mg/100g	0.0203062	Cyanidin 3-galactoside	449.108	Organic compounds	Phenylpropanoids and polyketides	Flavonoids	Flavonoid glycosides	27661-36-5	3.83131e-07
M0x30MCx1828	17180	Compound	mg/100g	0.00148098	Cyanidin 3-xyloside	419.098					29761-24-8	2.79428e-08
M0x30MCx1828	86	Compound	mg/100g	0.00293615	3-Hydroxyphloretin 2'-O-glucoside	452.132						5.53986e-08
M0x30MCx1828	15557	Compound	mg/100g	0.00350365	Phloretin	274.084					60-82-2	6.61059e-08
M0x30MCx1828	84	Compound	mg/100g	0.0496563	Phloretin-2'-O-(2''-O-xylosylglucoside)	568.179					60-82-2	9.36902e-07
M0x30MCx1828	15558	Compound	mg/100g	0.0399241	Phlorizin	436.137					60-81-1	7.53277e-07
M0x30MCx1828	17713	Compound	mg/100g	0.0242127	Procyanidin B5	578.142					12798-57-1	4.56839e-07
M0x30MCx1828	17715	Compound	mg/100g	0.0942231	Procyanidin B7	578.142					12798-59-3	1.77778e-06
M0x30MCx1828	17717	Compound	mg/100g	0.322843	Procyanidin C1	866.206					37064-30-5	6.09131e-06
M0x30MCx1828	2820	Compound	mg/100g	0.0180886	Avicularin	434.085					572-30-5	3.41291e-07
M0x30MCx1828	2711	Compound	mg/100g	0.0186573	Hyperin	464.095	Organic compounds	Phenylpropanoids and polyketides	Flavonoids	Flavonoid glycosides	482-36-0	3.5202e-07
M0x30MCx1828	11887	Compound	mg/100g	0.0477411	Quercitrin	448.101	Organic compounds	Phenylpropanoids and polyketides	Flavonoids	Flavonoid glycosides	522-12-3	9.00765e-07
M0x30MCx1828	2536	Compound	mg/100g	0.0347877	Quercetin 3-rutinoside	610.153	Organic compounds	Phenylpropanoids and polyketides	Flavonoids	Flavonoid glycosides	153-18-4	6.56365e-07
M0x30MCx1828	17094	Compound	mg/100g	0.0532939	Quercetin 3-xyloside	434.085					549-32-6	1.00553e-06
M0x30MCx1828	2561	Compound	mg/100g	0.0135856	Cryptochlorogenic acid	354.095					905-99-7	2.56329e-07
M0x30MCx1828	237	Compound	mg/100g	0.0777174	4-p-Coumaroylquinic acid	338.1					93451-44-6	1.46635e-06
M0x30MCx1828	236	Compound	mg/100g	0.0262774	5-p-Coumaroylquinic acid	338.1						4.95794e-07
M0x30MCx1828	240	Compound	mg/100g	0.0417814	p-Coumaroylquinic acid	338.1						7.88321e-07
M0x30MCx1828	787	Compound	mg/100g	0.427946	L-Asparagine	132.053	Organic compounds	Organic acids and derivatives	Carboxylic acids and derivatives	Amino acids, peptides, and analogues	70-47-3	8.07437e-06
M0x30MCx1828	1161	Compound	mg/100g	0.0838373	D-Galacturonic acid	582.128	Organic compounds	Organooxygen compounds	Carbohydrates and carbohydrate conjugates	Sugar acids and derivatives	14982-50-4	1.58182e-06
M0x30MCx1828	3243	Compound	mg/100g	0.00750782	Ethanamine	45.0578	Organic compounds	Organonitrogen compounds	Amines	Primary amines	75-04-7	1.41656e-07
M0x30MCx1828	3572	Compound	mg/100g	0.00400417	Aniline	93.0578	Organic compounds	Benzenoids	Benzene and substituted derivatives	Anilines	62-53-3	7.55496e-08
M0x30MCx1828	3654	Compound	mg/100g	0.000634411	Molybdenum	97.9054	Inorganic compounds	Homogeneous metal compounds	Homogeneous transition metal compounds		7439-98-7	1.19699e-08
M0x30MCx1828	3765	Compound	mg/100g	0.0110365	Barium	137.905	Inorganic compounds	Homogeneous metal compounds	Homogeneous alkaline earth metal compounds		7440-39-3	2.08234e-07
M0x30MCx1828	3771	Compound	mg/100g	0.00275287	Fluorine	18.9984	Inorganic compounds	Homogeneous non-metal compounds	Homogeneous halogens		7782-41-4	5.19404e-08
M0x30MCx1828	3784	Compound	mg/100g	0.0128509	Rubidium	84.9118	Inorganic compounds	Homogeneous metal compounds	Homogeneous alkali metal compounds		7440-17-7	2.42467e-07
M0x30MCx1828	3787	Compound	mg/100g	0.0109677	Strontium	87.9056	Inorganic compounds	Homogeneous metal compounds	Homogeneous alkaline earth metal compounds		7440-24-6	2.06935e-07
M0x30MCx1828	3790	Compound	mg/100g	0.00382273	Titanium	47.9479	Inorganic compounds	Homogeneous metal compounds	Homogeneous transition metal compounds		7440-32-6	7.21263e-08
M0x30MCx1828	3909	Compound	mg/100g	1.58165	Ammonia	17.0265	Inorganic compounds	Homogeneous non-metal compounds	Homogeneous other non-metal compounds		7664-41-7	2.98421e-05
M0x30MCx1828	3959	Compound	mg/100g	0.0112617	Methylamine	31.0422	Organic compounds	Organonitrogen compounds	Amines	Primary amines	74-89-5	2.12483e-07
M0x30MCx1828	4147	Compound	mg/100g	3.35349	Hydroxycinnamic acid	164.047					7400-08-0 501-98-4	6.32728e-05
M0x30MCx1828	4182	Compound	mg/100g	0.000270282	Lithium	7.016	Inorganic compounds	Homogeneous metal compounds	Homogeneous alkali metal compounds		7439-93-2	5.0996e-09
M0x30MCx1828	4189	Compound	mg/100g	0.000121376	Silver	106.905	Inorganic compounds	Homogeneous metal compounds	Homogeneous transition metal compounds		7440-22-4	2.2901e-09
M0x30MCx1828	4190	Compound	mg/100g	0.00135141	Zirconium	89.9047	Inorganic compounds	Homogeneous metal compounds	Homogeneous transition metal compounds		7440-67-7	2.5498e-08
M0x30MCx1828	4687	Compound	mg/100g	0.0437956	Phosphatidylglycerol	262.118						8.26324e-07
M0x30MCx1828	5127	Compound	mg/100g	0.082586	Mevalonic acid	148.074	Organic compounds	Lipids and lipid-like molecules	Fatty Acyls	Fatty acids and conjugates	150-97-0	1.55821e-06
M0x30MCx1828	5368	Compound	mg/100g	0.012513	Cardiolipin	1465.1						2.36093e-07
M0x30MCx1828	5768	Compound	mg/100g	0.00750782	Diethylamine	73.0891					109-89-7	1.41656e-07
M0x30MCx1828	10041	Compound	mg/100g	0.000750782	Pentylamine	87.1048					110-58-7	1.41656e-08
M0x30MCx1828	10549	Compound	mg/100g	11.2617	Myo-Inositol	180.063					87-89-8	0.000212483
M0x30MCx1828	10583	Compound	mg/100g	0.00312826	N-Methylphenethylamine	135.105					589-08-2	5.90232e-08
M0x30MCx1828	12062	Compound	mg/100g	0.00281543	Benzylamine	107.073	Organic compounds	Benzenoids	Benzene and substituted derivatives	Phenylmethylamines	100-46-9	5.31208e-08
M0x30MCx1828	12167	Compound	mg/100g	0.0500521	Levoglutamide	146.069	Organic compounds	Organic acids and derivatives	Carboxylic acids and derivatives	Amino acids, peptides, and analogues	56-85-9	9.4437e-07
M0x30MCx1828	12801	Compound	mg/100g	0.0002878	Estrone	270.162	Organic compounds	Lipids and lipid-like molecules	Steroids and steroid derivatives	Estrane steroids	53-16-7	5.43013e-09
M0x30MCx1828	13639	Compound	mg/100g	24.7758	Amygdalin	457.158					29883-15-6	0.000467463
M0x30MCx1828	15475	Compound	mg/100g	0.00675704	Lutein	568.428					127-40-2	1.2749e-07
M0x30MCx1828	16599	Compound	mg/100g	0.0012513	Chlorophyll	893.543					8049-84-1	2.36093e-08
M0x30MCx1828	275	Compound	mg/100g	0.17268	Cis-5-Caffeoylquinic acid	354.095	Organic compounds	Organooxygen compounds	Alcohols and polyols	Cyclic alcohols and derivatives	327-97-9	3.25808e-06
M0x30MCx1828	24	Nutrient	mg/100g	8.31595	20:1							0.000211278
M0x30MCx1828	25	Nutrient	mg/100g	2.77581	20:2 n-6 c,c							7.05233e-05
M0x30MCx1828	28	Nutrient	mg/100g	4.04901	20:3 undifferentiated							0.000102871
M0x30MCx1828	31	Nutrient	mg/100g	0.695864	22:0							1.76794e-05
M0x30MCx1828	3772	Compound	mg/100g	11.2428	Gadoleic acid	310.287					29204-02-2	0.000212126
M0x30MCx1828	12524	Compound	mg/100g	0.229406	Campesterol	400.371	Organic compounds	Lipids and lipid-like molecules	Steroids and steroid derivatives	Ergostane steroids	474-62-4	4.32836e-06
M0x30MCx1828	12365	Compound	mg/100g	1.51408	beta-Sitosterol	414.386	Organic compounds	Lipids and lipid-like molecules	Steroids and steroid derivatives	Stigmastanes and derivatives	83-46-5	2.85672e-05
M0x30MCx1828	2944	Compound	mg/100g	0.596455	Gamolenic acid	278.225	Organic compounds	Lipids and lipid-like molecules	Lineolic acids and derivatives		506-26-3	1.12537e-05
M0x30MCx1828	3694	Compound	mg/100g	0.00630865	Salicylates	137.024					63-36-5	1.1903e-07
M0x30MCx1996	17180	Compound	mg/100g	0.000649006	Cyanidin 3-xyloside	419.098					29761-24-8	1.70501e-08
M0x30MCx1996	86	Compound	mg/100g	0.0012867	3-Hydroxyphloretin 2'-O-glucoside	452.132						3.3803e-08
M0x30MCx1996	15557	Compound	mg/100g	0.00153539	Phloretin	274.084					60-82-2	4.03364e-08
M0x30MCx1996	84	Compound	mg/100g	0.0217607	Phloretin-2'-O-(2''-O-xylosylglucoside)	568.179					60-82-2	5.71677e-07
M0x30MCx1996	15558	Compound	mg/100g	0.0174958	Phlorizin	436.137					60-81-1	4.59634e-07
M0x30MCx1996	17121	Compound	mg/100g	0.000156281	Epicatechin 3-gallate	442.09	Organic compounds	Phenylpropanoids and polyketides	Flavonoids	Flavans	1257-08-5	4.10567e-09
M0x30MCx1996	958	Compound	mg/100g	0.0236622	Procyanidin B1	578.142	Organic compounds	Phenylpropanoids and polyketides	Tannins	Proanthocyanidins	20315-25-7	6.21631e-07
M0x30MCx1996	12207	Compound	mg/100g	0.0831764	Procyanidin B2	578.142	Organic compounds	Phenylpropanoids and polyketides	Tannins	Proanthocyanidins	29106-49-8	2.18513e-06
M0x30MCx1996	12208	Compound	mg/100g	0.00700798	Procyanidin B3	578.142	Organic compounds	Phenylpropanoids and polyketides	Tannins	Proanthocyanidins	23567-23-9	1.84107e-07
M0x30MCx1996	12209	Compound	mg/100g	0.000191924	Procyanidin B4	578.142					29106-51-2	5.04205e-09
M0x30MCx1996	17713	Compound	mg/100g	0.0106107	Procyanidin B5	578.142					12798-57-1	2.78753e-07
M0x30MCx1996	17715	Compound	mg/100g	0.0412911	Procyanidin B7	578.142					12798-59-3	1.08476e-06
M0x30MCx1996	17717	Compound	mg/100g	0.141478	Procyanidin C1	866.206					37064-30-5	3.71679e-06
M0x30MCx1996	108	Compound	mg/100g	0.0149701	Procyanidin trimer EEC	866.206					490-46-0	3.9328e-07
M0x30MCx1996	2536	Compound	mg/100g	0.0152449	Quercetin 3-rutinoside	610.153	Organic compounds	Phenylpropanoids and polyketides	Flavonoids	Flavonoid glycosides	153-18-4	4.005e-07
M0x30MCx1996	237	Compound	mg/100g	0.0340579	4-p-Coumaroylquinic acid	338.1					93451-44-6	8.94736e-07
M0x30MCx1996	15909	Compound	mg/100g	0.00148396	1-O-p-Coumaroyl-beta-D-glucose	326.1					7139-64-2	3.89852e-08
M0x30MCx1996	240	Compound	mg/100g	0.0183098	p-Coumaroylquinic acid	338.1						4.81016e-07
M0x30MCx1996	238	Compound	mg/100g	0.00171306	Feruloyl glucose	356.111						4.50039e-08
M0x30MCx1996	1161	Compound	mg/100g	0.0367398	D-Galacturonic acid	582.128	Organic compounds	Organooxygen compounds	Carbohydrates and carbohydrate conjugates	Sugar acids and derivatives	14982-50-4	9.65193e-07
M0x30MCx1996	3243	Compound	mg/100g	0.00329013	Ethanamine	45.0578	Organic compounds	Organonitrogen compounds	Amines	Primary amines	75-04-7	8.64352e-08
M0x30MCx1996	3572	Compound	mg/100g	0.00175474	Aniline	93.0578	Organic compounds	Benzenoids	Benzene and substituted derivatives	Anilines	62-53-3	4.60988e-08
M0x30MCx1996	3765	Compound	mg/100g	0.00483649	Barium	137.905	Inorganic compounds	Homogeneous metal compounds	Homogeneous alkaline earth metal compounds		7440-39-3	1.2706e-07
M0x30MCx1996	3787	Compound	mg/100g	0.00480633	Strontium	87.9056	Inorganic compounds	Homogeneous metal compounds	Homogeneous alkaline earth metal compounds		7440-24-6	1.26267e-07
M0x30MCx1996	3790	Compound	mg/100g	0.00167522	Titanium	47.9479	Inorganic compounds	Homogeneous metal compounds	Homogeneous transition metal compounds		7440-32-6	4.40099e-08
M0x30MCx1996	3909	Compound	mg/100g	0.693121	Ammonia	17.0265	Inorganic compounds	Homogeneous non-metal compounds	Homogeneous other non-metal compounds		7664-41-7	1.8209e-05
M0x30MCx1996	3959	Compound	mg/100g	0.00493519	Methylamine	31.0422	Organic compounds	Organonitrogen compounds	Amines	Primary amines	74-89-5	1.29653e-07
M0x30MCx1996	4147	Compound	mg/100g	1.46959	Hydroxycinnamic acid	164.047					7400-08-0 501-98-4	3.86077e-05
M0x30MCx1996	4182	Compound	mg/100g	0.000118445	Lithium	7.016	Inorganic compounds	Homogeneous metal compounds	Homogeneous alkali metal compounds		7439-93-2	3.11167e-09
M0x30MCx1996	4189	Compound	mg/100g	5.31904e-05	Silver	106.905	Inorganic compounds	Homogeneous metal compounds	Homogeneous transition metal compounds		7440-22-4	1.39737e-09
M0x30MCx1996	4190	Compound	mg/100g	0.000592223	Zirconium	89.9047	Inorganic compounds	Homogeneous metal compounds	Homogeneous transition metal compounds		7440-67-7	1.55583e-08
M0x30MCx1996	4687	Compound	mg/100g	0.0191924	Phosphatidylglycerol	262.118						5.04205e-07
M0x30MCx1996	5127	Compound	mg/100g	0.0361914	Mevalonic acid	148.074	Organic compounds	Lipids and lipid-like molecules	Fatty Acyls	Fatty acids and conjugates	150-97-0	9.50787e-07
M0x30MCx1996	5368	Compound	mg/100g	0.00548355	Cardiolipin	1465.1						1.44059e-07
M0x30MCx1996	5768	Compound	mg/100g	0.00329013	Diethylamine	73.0891					109-89-7	8.64352e-08
M0x30MCx1996	10041	Compound	mg/100g	0.000329013	Pentylamine	87.1048					110-58-7	8.64352e-09
M0x30MCx1996	10583	Compound	mg/100g	0.00137089	N-Methylphenethylamine	135.105					589-08-2	3.60147e-08
M0x30MCx1996	12062	Compound	mg/100g	0.0012338	Benzylamine	107.073	Organic compounds	Benzenoids	Benzene and substituted derivatives	Phenylmethylamines	100-46-9	3.24132e-08
M0x30MCx1996	12801	Compound	mg/100g	0.000126122	Estrone	270.162	Organic compounds	Lipids and lipid-like molecules	Steroids and steroid derivatives	Estrane steroids	53-16-7	3.31335e-09
M0x30MCx1996	13639	Compound	mg/100g	10.8574	Amygdalin	457.158					29883-15-6	0.000285236
M0x30MCx1996	16599	Compound	mg/100g	0.000548355	Chlorophyll	893.543					8049-84-1	1.44059e-08
M0x30MCx1996	2572	Compound	mg/100g	0.000109671	Catechin 3-gallate	442.09					25615-05-8	2.88117e-09
M0x30MCx1996	275	Compound	mg/100g	0.075673	Cis-5-Caffeoylquinic acid	354.095	Organic compounds	Organooxygen compounds	Alcohols and polyols	Cyclic alcohols and derivatives	327-97-9	1.98801e-06
M0x30MCx2092	12706	Compound	mg/100g	1.42366	D-Galactose	180.063	Organic compounds	Organooxygen compounds	Carbohydrates and carbohydrate conjugates	Monosaccharides	59-23-4	1.03037e-05
M0x30MCx2092	13719	Compound	mg/100g	0.00069945	alpha-Carotene	536.438	Organic compounds	Lipids and lipid-like molecules	Prenol lipids	Tetraterpenoids	7488-99-5	5.06225e-09
M0x30MCx2092	12022	Compound	mg/100g	0.000216644	beta-Cryptoxanthin	552.433					472-70-8	1.56795e-09
M0x30MCx2092	14537	Compound	mg/100g	0.0024326	Lycopene	536.438					502-65-8	1.76059e-08
M0x30MCx2092	2427	Compound	mg/100g	4.04814	Rosmarinic acid	360.085	Organic compounds	Phenylpropanoids and polyketides	Cinnamic acids and derivatives	Hydroxycinnamic acids and derivatives	537-15-5	2.92983e-05
M0x30MCx2092	1462	Compound	mg/100g	0.0789202	cis-beta-Ocimene	136.125					3338-55-4	5.71183e-07
M0x30MCx2092	1465	Compound	mg/100g	0.134938	trans-beta-Ocimene	136.125	Organic compounds	Lipids and lipid-like molecules	Prenol lipids	Monoterpenoids	3779-61-1	9.76611e-07
M0x30MCx2092	1522	Compound	mg/100g	0.00643741	alpha-Copaene	204.188					3856-25-5	4.65906e-08
M0x30MCx2092	2728	Compound	mg/100g	0.0318776	Isoeugenol	164.084	Organic compounds	Benzenoids	Benzene and substituted derivatives	Phenols and derivatives	97-54-1	2.30713e-07
M0x30MCx2092	2793	Compound	mg/100g	0.0263067	Anethole	148.089					4180-23-8	1.90394e-07
M0x30MCx2092	3368	Compound	mg/100g	0.0557084	Benzyl acetate	150.068	Organic compounds	Benzenoids	Benzene and substituted derivatives	Benzyloxycarbonyls	140-11-4	4.03188e-07
M0x30MCx2092	3857	Compound	mg/100g	0.0216644	Germacrene D	204.188						1.56795e-07
M0x30MCx2092	3888	Compound	mg/100g	0.0464237	(E)-alpha-Bergamotene	204.188						3.3599e-07
M0x30MCx2092	4788	Compound	mg/100g	0.00928473	gamma-Elemene	204.188						6.7198e-08
M0x30MCx2092	6257	Compound	mg/100g	0.000618982	5,10(15)-Cadinen-4-ol	220.183						4.47987e-09
M0x30MCx2092	6273	Compound	mg/100g	0.000123796	Humulene epoxide	220.183						8.95974e-10
M0x30MCx2092	8549	Compound	mg/100g	0.777751	Methyleugenol	178.099	Organic compounds	Benzenoids	Benzene and substituted derivatives	Methoxybenzenes	93-15-2	5.62895e-06
M0x30MCx2092	9030	Compound	mg/100g	0.306396	Bornyl acetate	196.146					76-49-3	2.21753e-06
M0x30MCx2092	9066	Compound	mg/100g	0.123796	Camphene	136.125					79-92-5	8.95974e-07
M0x30MCx2092	9068	Compound	mg/100g	0.0102132	D-Camphor	152.12					464-49-3	7.39178e-08
M0x30MCx2092	9779	Compound	mg/100g	0.000618982	(±)-Menthone	154.136					89-80-5	4.47987e-09
M0x30MCx2092	10422	Compound	mg/100g	0.018879	Fenchyl acetate	196.146					13851-11-1	1.36636e-07
M0x30MCx2092	11675	Compound	mg/100g	0.142366	Safrole	162.068	Organic compounds	Organoheterocyclic compounds	Benzodioxoles		94-59-7	1.03037e-06
M0x30MCx2092	12004	Compound	mg/100g	0.866884	Methyl cinnamate	162.068					103-26-4	6.27406e-06
M0x30MCx2092	12155	Compound	mg/100g	0.0476616	2-Phenylethanol	122.073	Organic compounds	Benzenoids	Benzene and substituted derivatives		60-12-8	3.4495e-07
M0x30MCx2092	12174	Compound	mg/100g	1.33344	Eugenol	164.084	Organic compounds	Benzenoids	Benzene and substituted derivatives	Phenols and derivatives	97-53-0	9.65076e-06
M0x30MCx2092	12376	Compound	mg/100g	0.00185695	Chavicol	134.073	Organic compounds	Benzenoids	Benzene and substituted derivatives	Phenylpropenes	501-92-8	1.34396e-08
M0x30MCx2092	12395	Compound	mg/100g	2.79625	1-Methoxy-4-(2-propenyl)benzene	148.089					140-67-0	2.02378e-05
M0x30MCx2092	13037	Compound	mg/100g	0.804677	Oleanolic acid	456.36	Organic compounds	Lipids and lipid-like molecules	Prenol lipids	Triterpenoids	508-02-1	5.82383e-06
M0x30MCx2092	13519	Compound	mg/100g	0.00495186	4(10)-Thujene	136.125					3387-41-5	3.58389e-08
M0x30MCx2092	13525	Compound	mg/100g	0.296492	Fenchol	154.136					1632-73-1	2.14586e-06
M0x30MCx2092	13570	Compound	mg/100g	0.289684	Limonene	136.125					138-86-3	2.09658e-06
M0x30MCx2092	13577	Compound	mg/100g	0.00185695	(±)-Borneol	154.136					507-70-0	1.34396e-08
M0x30MCx2092	13578	Compound	mg/100g	0.00309491	Neral	152.12					106-26-3	2.23993e-08
M0x30MCx2092	13705	Compound	mg/100g	1.16214	Geranial	152.12	Organic compounds	Lipids and lipid-like molecules	Prenol lipids	Monoterpenoids	141-27-5	8.41095e-06
M0x30MCx2092	13713	Compound	mg/100g	0.00309491	(+)-1(10),4-Cadinadiene	204.188	Organic compounds	Lipids and lipid-like molecules	Prenol lipids	Sesquiterpenoids	483-76-1	2.23993e-08
M0x30MCx2092	13795	Compound	mg/100g	0.309801	Geraniol	154.136	Organic compounds	Lipids and lipid-like molecules	Prenol lipids	Monoterpenoids	106-24-1	2.24217e-06
M0x30MCx2092	14376	Compound	mg/100g	0.530158	Ursolic acid	456.36					77-52-1	3.83701e-06
M0x30MCx2092	14381	Compound	mg/100g	0.00309491	Nerolidol	222.198					7212-44-4	2.23993e-08
M0x30MCx2092	14419	Compound	mg/100g	0.08511	alpha-Terpineol	154.136					98-55-5	6.15982e-07
M0x30MCx2092	14493	Compound	mg/100g	0.748721	Citronellol	156.151					106-22-9	5.41885e-06
M0x30MCx2092	14502	Compound	mg/100g	0.0111417	(-)-Menthol	156.151					2216-51-5	8.06376e-08
M0x30MCx2092	14522	Compound	mg/100g	0.0185695	Fenchone	152.12					1195-79-5	1.34396e-07
M0x30MCx2092	14580	Compound	mg/100g	0.00742779	beta-Elemene	204.188					515-13-9	5.37584e-08
M0x30MCx2092	14604	Compound	mg/100g	0.0377579	p-Menth-1-en-4-ol	154.136					562-74-3	2.73272e-07
M0x30MCx2092	14619	Compound	mg/100g	0.281946	1,8-Cineole	154.136					470-82-6	2.04058e-06
M0x30MCx2092	14705	Compound	mg/100g	0.00433287	beta-Farnesene	204.188					28973-97-9	3.13591e-08
M0x30MCx2092	14798	Compound	mg/100g	0.87586	2-Isopropyl-5-methylphenol	150.104					89-83-8	6.33901e-06
M0x30MCx2092	14800	Compound	mg/100g	0.000123796	Thymol methyl ether	164.12					1076-56-8	8.95974e-10
M0x30MCx2092	14943	Compound	mg/100g	2.7034	Linalool	154.136					78-70-6	1.95658e-05
M0x30MCx2092	14948	Compound	mg/100g	0.093621	Nerol	154.136					106-25-2	6.7758e-07
M0x30MCx2092	15009	Compound	mg/100g	0.00402338	S-beta-Bisabolene	204.188					495-61-4	2.91191e-08
M0x30MCx2092	15335	Compound	mg/100g	0.00402338	alpha-Bulnesene	204.188					3691-11-0	2.91191e-08
M0x30MCx2092	15364	Compound	mg/100g	0.101823	alpha-Humulene	204.188					6753-98-6	7.36938e-07
M0x30MCx2092	15468	Compound	mg/100g	0.050447	beta-Pinene	136.125					127-91-3	3.65109e-07
M0x30MCx2092	15575	Compound	mg/100g	0.000309491	Cedrelanol	222.198					5937-11-1	2.23993e-09
M0x30MCx2092	15612	Compound	mg/100g	0.0464237	alpha-Bergamotene	204.188					13474-59-4	3.3599e-07
M0x30MCx2092	15740	Compound	mg/100g	0.989133	beta-Caryophyllene	204.188					87-44-5	7.15883e-06
M0x30MCx2092	15973	Compound	mg/100g	0.00711829	Terpinolene	136.125	Organic compounds	Lipids and lipid-like molecules	Prenol lipids	Monoterpenoids	586-62-9	5.15185e-08
M0x30MCx2092	15975	Compound	mg/100g	0.0034044	gamma-Terpinene	136.125	Organic compounds	Hydrocarbons	Olefins	Cyclic olefins	99-85-4	2.46393e-08
M0x30MCx2092	16040	Compound	mg/100g	0.0126891	1-Isopropyl-3-methylbenzene	134.11	Organic compounds	Benzenoids	Benzene and substituted derivatives	Cumenes	535-77-3	9.18373e-08
M0x30MCx2092	16719	Compound	mg/100g	0.216644	Xanthomicrol	344.09	Organic compounds	Phenylpropanoids and polyketides	Flavonoids	O-methylated flavonoids	16545-23-6	1.56795e-06
M0x30MCx2092	17365	Compound	mg/100g	0.00526135	1-Isopropyl-4-methylbenzene	134.11	Organic compounds	Lipids and lipid-like molecules	Prenol lipids	Monoterpenoids	99-87-6	3.80789e-08
M0x30MCx2092	17407	Compound	mg/100g	0.0253783	7-Methyl-3-methylene-1,6-octadiene	136.125	Organic compounds	Lipids and lipid-like molecules	Prenol lipids	Monoterpenoids	123-35-3	1.83675e-07
M0x30MCx2092	19140	Compound	mg/100g	0.0789202	Linalyl acetate	196.146	Organic compounds	Lipids and lipid-like molecules	Prenol lipids	Monoterpenoids	115-95-7	5.71183e-07
M0x30MCx2092	20444	Compound	mg/100g	1.7641e-05	Juvocimene 1	282.198					75539-64-9	1.27676e-10
M0x30MCx2092	20445	Compound	mg/100g	1.7641e-05	Juvocimene 2	298.193					75539-63-8	1.27676e-10
M0x30MCx2092	3694	Compound	mg/100g	0.00895232	Salicylates	137.024					63-36-5	6.47922e-08
M0x30MCx2009	17155	Compound	mg/100g	0.0055477	Cyanidin 3-arabinoside	419.098					27214-72-8	6.43413e-08
M0x30MCx2009	17166	Compound	mg/100g	0.0681972	Cyanidin 3-galactoside	449.108	Organic compounds	Phenylpropanoids and polyketides	Flavonoids	Flavonoid glycosides	27661-36-5	7.90939e-07
M0x30MCx2009	17180	Compound	mg/100g	0.0049738	Cyanidin 3-xyloside	419.098					29761-24-8	5.76853e-08
M0x30MCx2009	86	Compound	mg/100g	0.00986092	3-Hydroxyphloretin 2'-O-glucoside	452.132						1.14365e-07
M0x30MCx2009	15557	Compound	mg/100g	0.0117668	Phloretin	274.084					60-82-2	1.3647e-07
M0x30MCx2009	84	Compound	mg/100g	0.166768	Phloretin-2'-O-(2''-O-xylosylglucoside)	568.179					60-82-2	1.93415e-06
M0x30MCx2009	15558	Compound	mg/100g	0.134083	Phlorizin	436.137					60-81-1	1.55507e-06
M0x30MCx2009	17121	Compound	mg/100g	0.0011977	Epicatechin 3-gallate	442.09	Organic compounds	Phenylpropanoids and polyketides	Flavonoids	Flavans	1257-08-5	1.38907e-08
M0x30MCx2009	2571	Compound	mg/100g	0.192421	Catechin	290.079	Organic compounds	Phenylpropanoids and polyketides	Flavonoids	Flavans	154-23-4	2.23167e-06
M0x30MCx2009	958	Compound	mg/100g	0.181341	Procyanidin B1	578.142	Organic compounds	Phenylpropanoids and polyketides	Tannins	Proanthocyanidins	20315-25-7	2.10315e-06
M0x30MCx2009	12208	Compound	mg/100g	0.0537072	Procyanidin B3	578.142	Organic compounds	Phenylpropanoids and polyketides	Tannins	Proanthocyanidins	23567-23-9	6.22886e-07
M0x30MCx2009	12209	Compound	mg/100g	0.00147085	Procyanidin B4	578.142					29106-51-2	1.70587e-08
M0x30MCx2009	17713	Compound	mg/100g	0.0813172	Procyanidin B5	578.142					12798-57-1	9.43102e-07
M0x30MCx2009	17715	Compound	mg/100g	0.316444	Procyanidin B7	578.142					12798-59-3	3.67006e-06
M0x30MCx2009	17717	Compound	mg/100g	1.08425	Procyanidin C1	866.206					37064-30-5	1.25749e-05
M0x30MCx2009	108	Compound	mg/100g	0.114727	Procyanidin trimer EEC	866.206					490-46-0	1.33058e-06
M0x30MCx2009	2820	Compound	mg/100g	0.0607496	Avicularin	434.085					572-30-5	7.04563e-07
M0x30MCx2009	2711	Compound	mg/100g	0.0626594	Hyperin	464.095	Organic compounds	Phenylpropanoids and polyketides	Flavonoids	Flavonoid glycosides	482-36-0	7.26713e-07
M0x30MCx2009	11887	Compound	mg/100g	0.160336	Quercitrin	448.101	Organic compounds	Phenylpropanoids and polyketides	Flavonoids	Flavonoid glycosides	522-12-3	1.85955e-06
M0x30MCx2009	17094	Compound	mg/100g	0.178985	Quercetin 3-xyloside	434.085					549-32-6	2.07583e-06
M0x30MCx2009	2561	Compound	mg/100g	0.0456265	Cryptochlorogenic acid	354.095					905-99-7	5.29168e-07
M0x30MCx2009	237	Compound	mg/100g	0.26101	4-p-Coumaroylquinic acid	338.1					93451-44-6	3.02715e-06
M0x30MCx2009	236	Compound	mg/100g	0.0882512	5-p-Coumaroylquinic acid	338.1						1.02352e-06
M0x30MCx2009	15909	Compound	mg/100g	0.0113727	1-O-p-Coumaroyl-beta-D-glucose	326.1					7139-64-2	1.31898e-07
M0x30MCx2009	240	Compound	mg/100g	0.140321	p-Coumaroylquinic acid	338.1						1.62742e-06
M0x30MCx2009	238	Compound	mg/100g	0.0131284	Feruloyl glucose	356.111						1.52261e-07
M0x30MCx2009	787	Compound	mg/100g	1.43723	L-Asparagine	132.053	Organic compounds	Organic acids and derivatives	Carboxylic acids and derivatives	Amino acids, peptides, and analogues	70-47-3	1.66688e-05
M0x30MCx2009	1161	Compound	mg/100g	0.281563	D-Galacturonic acid	582.128	Organic compounds	Organooxygen compounds	Carbohydrates and carbohydrate conjugates	Sugar acids and derivatives	14982-50-4	3.26552e-06
M0x30MCx2009	3243	Compound	mg/100g	0.0252146	Ethanamine	45.0578	Organic compounds	Organonitrogen compounds	Amines	Primary amines	75-04-7	2.92435e-07
M0x30MCx2009	3572	Compound	mg/100g	0.0134478	Aniline	93.0578	Organic compounds	Benzenoids	Benzene and substituted derivatives	Anilines	62-53-3	1.55965e-07
M0x30MCx2009	3959	Compound	mg/100g	0.037822	Methylamine	31.0422	Organic compounds	Organonitrogen compounds	Amines	Primary amines	74-89-5	4.38652e-07
M0x30MCx2009	4147	Compound	mg/100g	11.2625	Hydroxycinnamic acid	164.047					7400-08-0 501-98-4	0.000130621
M0x30MCx2009	4687	Compound	mg/100g	0.147085	Phosphatidylglycerol	262.118						1.70587e-06
M0x30MCx2009	5368	Compound	mg/100g	0.0420244	Cardiolipin	1465.1						4.87391e-07
M0x30MCx2009	5768	Compound	mg/100g	0.0252146	Diethylamine	73.0891					109-89-7	2.92435e-07
M0x30MCx2009	10041	Compound	mg/100g	0.00252146	Pentylamine	87.1048					110-58-7	2.92435e-08
M0x30MCx2009	10549	Compound	mg/100g	37.822	Myo-Inositol	180.063					87-89-8	0.000438652
M0x30MCx2009	10583	Compound	mg/100g	0.0105061	N-Methylphenethylamine	135.105					589-08-2	1.21848e-07
M0x30MCx2009	12062	Compound	mg/100g	0.00945549	Benzylamine	107.073	Organic compounds	Benzenoids	Benzene and substituted derivatives	Phenylmethylamines	100-46-9	1.09663e-07
M0x30MCx2009	12801	Compound	mg/100g	0.000966561	Estrone	270.162	Organic compounds	Lipids and lipid-like molecules	Steroids and steroid derivatives	Estrane steroids	53-16-7	1.121e-08
M0x30MCx2009	13639	Compound	mg/100g	83.2083	Amygdalin	457.158					29883-15-6	0.000965035
M0x30MCx2009	16599	Compound	mg/100g	0.00420244	Chlorophyll	893.543					8049-84-1	4.87391e-08
M0x30MCx2009	17707	Compound	mg/100g	0.0609821	Epigallocatechin	306.074	Organic compounds	Phenylpropanoids and polyketides	Flavonoids	Flavans	970-74-1	7.07259e-07
M0x30MCx2009	2572	Compound	mg/100g	0.000840488	Catechin 3-gallate	442.09					25615-05-8	9.74783e-09
M0x30MCx2009	275	Compound	mg/100g	0.579937	Cis-5-Caffeoylquinic acid	354.095	Organic compounds	Organooxygen compounds	Alcohols and polyols	Cyclic alcohols and derivatives	327-97-9	6.726e-06
M0x30MCx2061	28	Nutrient	mg/100g	2.73114	20:3 undifferentiated							1.73358e-05
M0x30MCx2061	2944	Compound	mg/100g	0.402321	Gamolenic acid	278.225	Organic compounds	Lipids and lipid-like molecules	Lineolic acids and derivatives		506-26-3	4.15281e-06
M0x30MCx2061	3694	Compound	mg/100g	0.00425532	Salicylates	137.024					63-36-5	4.3924e-08
M0x30MCx2099	12706	Compound	mg/100g	1.8139	D-Galactose	180.063	Organic compounds	Organooxygen compounds	Carbohydrates and carbohydrate conjugates	Monosaccharides	59-23-4	1.64856e-05
M0x30MCx2099	17155	Compound	mg/100g	0.00199546	Cyanidin 3-arabinoside	419.098					27214-72-8	1.81357e-08
M0x30MCx2099	17166	Compound	mg/100g	0.02453	Cyanidin 3-galactoside	449.108	Organic compounds	Phenylpropanoids and polyketides	Flavonoids	Flavonoid glycosides	27661-36-5	2.2294e-07
M0x30MCx2099	17180	Compound	mg/100g	0.00178904	Cyanidin 3-xyloside	419.098					29761-24-8	1.62596e-08
M0x30MCx2099	86	Compound	mg/100g	0.00354689	3-Hydroxyphloretin 2'-O-glucoside	452.132						3.22359e-08
M0x30MCx2099	15557	Compound	mg/100g	0.00423243	Phloretin	274.084					60-82-2	3.84664e-08
M0x30MCx2099	84	Compound	mg/100g	0.0599851	Phloretin-2'-O-(2''-O-xylosylglucoside)	568.179					60-82-2	5.45174e-07
M0x30MCx2099	15558	Compound	mg/100g	0.0482286	Phlorizin	436.137					60-81-1	4.38324e-07
M0x30MCx2099	17121	Compound	mg/100g	0.000430801	Epicatechin 3-gallate	442.09	Organic compounds	Phenylpropanoids and polyketides	Flavonoids	Flavans	1257-08-5	3.91533e-09
M0x30MCx2099	2571	Compound	mg/100g	0.0692123	Catechin	290.079	Organic compounds	Phenylpropanoids and polyketides	Flavonoids	Flavans	154-23-4	6.29035e-07
M0x30MCx2099	958	Compound	mg/100g	0.0652267	Procyanidin B1	578.142	Organic compounds	Phenylpropanoids and polyketides	Tannins	Proanthocyanidins	20315-25-7	5.92811e-07
M0x30MCx2099	12207	Compound	mg/100g	0.229282	Procyanidin B2	578.142	Organic compounds	Phenylpropanoids and polyketides	Tannins	Proanthocyanidins	29106-49-8	2.08383e-06
M0x30MCx2099	12208	Compound	mg/100g	0.019318	Procyanidin B3	578.142	Organic compounds	Phenylpropanoids and polyketides	Tannins	Proanthocyanidins	23567-23-9	1.75571e-07
M0x30MCx2099	12209	Compound	mg/100g	0.000529054	Procyanidin B4	578.142					29106-51-2	4.8083e-09
M0x30MCx2099	17713	Compound	mg/100g	0.0292491	Procyanidin B5	578.142					12798-57-1	2.6583e-07
M0x30MCx2099	17715	Compound	mg/100g	0.113822	Procyanidin B7	578.142					12798-59-3	1.03447e-06
M0x30MCx2099	17717	Compound	mg/100g	0.389996	Procyanidin C1	866.206					37064-30-5	3.54447e-06
M0x30MCx2099	108	Compound	mg/100g	0.0412662	Procyanidin trimer EEC	866.206					490-46-0	3.75047e-07
M0x30MCx2099	13258	Compound	mg/100g	0.00166622	Luteolin	286.048	Organic compounds	Phenylpropanoids and polyketides	Flavonoids	Flavones	491-70-3	1.51434e-08
M0x30MCx2099	633	Compound	mg/100g	0.00160012	Kaempferol	286.048	Organic compounds	Phenylpropanoids and polyketides	Flavonoids	Flavones	520-18-3	1.45426e-08
M0x30MCx2099	2820	Compound	mg/100g	0.0218511	Avicularin	434.085					572-30-5	1.98594e-07
M0x30MCx2099	2711	Compound	mg/100g	0.0225381	Hyperin	464.095	Organic compounds	Phenylpropanoids and polyketides	Flavonoids	Flavonoid glycosides	482-36-0	2.04837e-07
M0x30MCx2099	11887	Compound	mg/100g	0.0576715	Quercitrin	448.101	Organic compounds	Phenylpropanoids and polyketides	Flavonoids	Flavonoid glycosides	522-12-3	5.24146e-07
M0x30MCx2099	2536	Compound	mg/100g	0.0420237	Quercetin 3-rutinoside	610.153	Organic compounds	Phenylpropanoids and polyketides	Flavonoids	Flavonoid glycosides	153-18-4	3.81932e-07
M0x30MCx2099	17094	Compound	mg/100g	0.0643793	Quercetin 3-xyloside	434.085					549-32-6	5.85111e-07
M0x30MCx2099	2561	Compound	mg/100g	0.0164115	Cryptochlorogenic acid	354.095					905-99-7	1.49155e-07
M0x30MCx2099	237	Compound	mg/100g	0.0938831	4-p-Coumaroylquinic acid	338.1					93451-44-6	8.53255e-07
M0x30MCx2099	236	Compound	mg/100g	0.0317432	5-p-Coumaroylquinic acid	338.1						2.88498e-07
M0x30MCx2099	15909	Compound	mg/100g	0.00409065	1-O-p-Coumaroyl-beta-D-glucose	326.1					7139-64-2	3.71778e-08
M0x30MCx2099	240	Compound	mg/100g	0.0504722	p-Coumaroylquinic acid	338.1						4.58716e-07
M0x30MCx2099	238	Compound	mg/100g	0.00472218	Feruloyl glucose	356.111						4.29175e-08
M0x30MCx2099	1161	Compound	mg/100g	0.101276	D-Galacturonic acid	582.128	Organic compounds	Organooxygen compounds	Carbohydrates and carbohydrate conjugates	Sugar acids and derivatives	14982-50-4	9.20445e-07
M0x30MCx2099	3243	Compound	mg/100g	0.00906949	Ethanamine	45.0578	Organic compounds	Organonitrogen compounds	Amines	Primary amines	75-04-7	8.24279e-08
M0x30MCx2099	3572	Compound	mg/100g	0.00483706	Aniline	93.0578	Organic compounds	Benzenoids	Benzene and substituted derivatives	Anilines	62-53-3	4.39616e-08
M0x30MCx2099	3599	Compound	mg/100g	0.0906949	17alpha-ethynylestradiol	296.178	Organic compounds	Lipids and lipid-like molecules	Steroids and steroid derivatives	Estrane steroids	57-63-6	8.24279e-07
M0x30MCx2099	3909	Compound	mg/100g	1.91064	Ammonia	17.0265	Inorganic compounds	Homogeneous non-metal compounds	Homogeneous other non-metal compounds		7664-41-7	1.73648e-05
M0x30MCx2099	3959	Compound	mg/100g	0.0136042	Methylamine	31.0422	Organic compounds	Organonitrogen compounds	Amines	Primary amines	74-89-5	1.23642e-07
M0x30MCx2099	4147	Compound	mg/100g	4.05104	Hydroxycinnamic acid	164.047					7400-08-0 501-98-4	3.68178e-05
M0x30MCx2099	4182	Compound	mg/100g	0.000326502	Lithium	7.016	Inorganic compounds	Homogeneous metal compounds	Homogeneous alkali metal compounds		7439-93-2	2.96741e-09
M0x30MCx2099	4189	Compound	mg/100g	0.000146623	Silver	106.905	Inorganic compounds	Homogeneous metal compounds	Homogeneous transition metal compounds		7440-22-4	1.33258e-09
M0x30MCx2099	4190	Compound	mg/100g	0.00163251	Zirconium	89.9047	Inorganic compounds	Homogeneous metal compounds	Homogeneous transition metal compounds		7440-67-7	1.4837e-08
M0x30MCx2099	4687	Compound	mg/100g	0.0529054	Phosphatidylglycerol	262.118						4.8083e-07
M0x30MCx2099	5127	Compound	mg/100g	0.0997644	Mevalonic acid	148.074	Organic compounds	Lipids and lipid-like molecules	Fatty Acyls	Fatty acids and conjugates	150-97-0	9.06707e-07
M0x30MCx2099	5368	Compound	mg/100g	0.0151158	Cardiolipin	1465.1						1.3738e-07
M0x30MCx2099	5768	Compound	mg/100g	0.00906949	Diethylamine	73.0891					109-89-7	8.24279e-08
M0x30MCx2099	10041	Compound	mg/100g	0.000906949	Pentylamine	87.1048					110-58-7	8.24279e-09
M0x30MCx2099	10583	Compound	mg/100g	0.00377896	N-Methylphenethylamine	135.105					589-08-2	3.4345e-08
M0x30MCx2099	12062	Compound	mg/100g	0.00340106	Benzylamine	107.073	Organic compounds	Benzenoids	Benzene and substituted derivatives	Phenylmethylamines	100-46-9	3.09105e-08
M0x30MCx2099	12801	Compound	mg/100g	0.000347664	Estrone	270.162	Organic compounds	Lipids and lipid-like molecules	Steroids and steroid derivatives	Estrane steroids	53-16-7	3.15974e-09
M0x30MCx2099	13639	Compound	mg/100g	29.9293	Amygdalin	457.158					29883-15-6	0.000272012
M0x30MCx2099	15475	Compound	mg/100g	0.00816254	Lutein	568.428					127-40-2	7.41851e-08
M0x30MCx2099	3762	Compound	mg/100g	0.244448	alpha-Catechin	290.079					490-46-0	2.22166e-06
M0x30MCx2099	2613	Compound	mg/100g	0.000302316	Delphinidin	303.05	Organic compounds	Phenylpropanoids and polyketides	Flavonoids	Hydroxyflavonoids	528-53-0	2.7476e-09
M0x30MCx2099	12429	Compound	mg/100g	0.000302316	Pelargonidin	271.061	Organic compounds	Phenylpropanoids and polyketides	Flavonoids	Hydroxyflavonoids	134-04-3	2.7476e-09
M0x30MCx2099	17707	Compound	mg/100g	0.0219347	Epigallocatechin	306.074	Organic compounds	Phenylpropanoids and polyketides	Flavonoids	Flavans	970-74-1	1.99353e-07
M0x30MCx2099	12727	Compound	mg/100g	0.000302316	Myricetin	318.038	Organic compounds	Phenylpropanoids and polyketides	Flavonoids	Flavones	529-44-2	2.7476e-09
