## Supplemental Tables 1-7. for "Metagenomic estimation of dietary intake from human stool" (part 54 of 54)

### Sheet: Table 7 (continued)
sample_id	compound_id	source_type	unit	abundance	name	monomer_mass	kingdom	superclass	class	subclass	CAS	relative_abundance
M0x30MCx2099	2572	Compound	mg/100g	0.000302316	Catechin 3-gallate	442.09					25615-05-8	2.7476e-09
M0x30MCx2099	2753	Compound	mg/100g	0.00136042	Peonidin	301.071	Organic compounds	Phenylpropanoids and polyketides	Flavonoids	O-methylated flavonoids	134-01-0	1.23642e-08
M0x30MCx2099	275	Compound	mg/100g	0.208598	Cis-5-Caffeoylquinic acid	354.095	Organic compounds	Organooxygen compounds	Alcohols and polyols	Cyclic alcohols and derivatives	327-97-9	1.89584e-06
M0x30MCx2168	12706	Compound	mg/100g	3.17226	D-Galactose	180.063	Organic compounds	Organooxygen compounds	Carbohydrates and carbohydrate conjugates	Monosaccharides	59-23-4	7.01843e-05
M0x30MCx2168	19605	Compound	mg/100g	1.16034	Cyanidin 3-(6''-dioxalylglucoside)	593.078					398454-26-7	2.56719e-05
M0x30MCx2168	17158	Compound	mg/100g	0.454866	Cyanidin 3-(6''-malonylglucoside)	535.109					94977-38-5	1.00636e-05
M0x30MCx2168	7050	Compound	mg/100g	0.567174	Cyanidin 3-rutinoside	595.166	Organic compounds	Phenylpropanoids and polyketides	Flavonoids	Flavonoid glycosides	28338-59-2	1.25484e-05
M0x30MCx2168	17180	Compound	mg/100g	1.02975	Cyanidin 3-xyloside	419.098					29761-24-8	2.27826e-05
M0x30MCx2168	16781	Compound	mg/100g	0.00740193	Prodelphinidin B3	610.132					110115-59-8	1.63763e-07
M0x30MCx2168	2711	Compound	mg/100g	0.433718	Hyperin	464.095	Organic compounds	Phenylpropanoids and polyketides	Flavonoids	Flavonoid glycosides	482-36-0	9.59575e-06
M0x30MCx2168	162	Compound	mg/100g	0.0489937	Quercetin 3-O-glucosyl-xyloside	596.138						1.08396e-06
M0x30MCx2168	17094	Compound	mg/100g	0.135702	Quercetin 3-xyloside	434.085					549-32-6	3.00233e-06
M0x30MCx2168	154	Compound	mg/100g	0.250608	Quercetin 3-O-xylosyl-glucuronide	610.117					117-39-5	5.54456e-06
M0x30MCx2168	233	Compound	mg/100g	0.0281978	Galloyl glucose	332.074						6.2386e-07
M0x30MCx2168	22009	Compound	mg/100g	0.0458215	Protocatechuic acid 4-glucoside	316.079					99-50-3	1.01377e-06
M0x30MCx2168	2562	Compound	mg/100g	0.479363	Neochlorogenic acid	354.095					906-33-2	1.06056e-05
M0x30MCx2168	2561	Compound	mg/100g	0.0105742	Cryptochlorogenic acid	354.095					905-99-7	2.33948e-07
M0x30MCx2168	249	Compound	mg/100g	0.0317226	3-Feruloylquinic acid	368.111						7.01843e-07
M0x30MCx2168	16140	Compound	mg/100g	74.0193	Maltodextrin		Organic compounds	Organooxygen compounds	Carbohydrates and carbohydrate conjugates	Glycosyl compounds	9050-36-6	0.00163763
M0x30MCx2168	17184	Compound	mg/100g	0.0557816	Cyanidin 3-(2G-glucosylrutinoside)	757.219					55028-57-4	1.23414e-06
M0x30MCx2168	2725	Compound	mg/100g	0.0450232	Cyanidin 3-sophoroside	611.161					4453-78-5	9.96112e-07
M0x30MCx2168	3771	Compound	mg/100g	0.0116316	Fluorine	18.9984	Inorganic compounds	Homogeneous non-metal compounds	Homogeneous halogens		7782-41-4	2.57342e-07
M0x30MCx2107	12524	Compound	mg/100g	1.60401	Campesterol	400.371	Organic compounds	Lipids and lipid-like molecules	Steroids and steroid derivatives	Ergostane steroids	474-62-4	2.36513e-05
M0x30MCx2107	12365	Compound	mg/100g	10.5865	beta-Sitosterol	414.386	Organic compounds	Lipids and lipid-like molecules	Steroids and steroid derivatives	Stigmastanes and derivatives	83-46-5	0.000156098
M0x30MCx2107	3694	Compound	mg/100g	0.0441103	Salicylates	137.024					63-36-5	6.5041e-07
M0x30MCx2166	17155	Compound	mg/100g	0.00111454	Cyanidin 3-arabinoside	419.098					27214-72-8	1.67913e-08
M0x30MCx2166	17166	Compound	mg/100g	0.0137009	Cyanidin 3-galactoside	449.108	Organic compounds	Phenylpropanoids and polyketides	Flavonoids	Flavonoid glycosides	27661-36-5	2.06413e-07
M0x30MCx2166	17180	Compound	mg/100g	0.000999246	Cyanidin 3-xyloside	419.098					29761-24-8	1.50543e-08
M0x30MCx2166	86	Compound	mg/100g	0.00198108	3-Hydroxyphloretin 2'-O-glucoside	452.132						2.98462e-08
M0x30MCx2166	15557	Compound	mg/100g	0.00236398	Phloretin	274.084					60-82-2	3.56148e-08
M0x30MCx2166	84	Compound	mg/100g	0.033504	Phloretin-2'-O-(2''-O-xylosylglucoside)	568.179					60-82-2	5.0476e-07
M0x30MCx2166	15558	Compound	mg/100g	0.0269375	Phlorizin	436.137					60-81-1	4.05831e-07
M0x30MCx2166	17713	Compound	mg/100g	0.0163368	Procyanidin B5	578.142					12798-57-1	2.46124e-07
M0x30MCx2166	17715	Compound	mg/100g	0.0635741	Procyanidin B7	578.142					12798-59-3	9.57784e-07
M0x30MCx2166	17717	Compound	mg/100g	0.217828	Procyanidin C1	866.206					37064-30-5	3.28172e-06
M0x30MCx2166	2820	Compound	mg/100g	0.0122047	Avicularin	434.085					572-30-5	1.83872e-07
M0x30MCx2166	2711	Compound	mg/100g	0.0125884	Hyperin	464.095	Organic compounds	Phenylpropanoids and polyketides	Flavonoids	Flavonoid glycosides	482-36-0	1.89652e-07
M0x30MCx2166	11887	Compound	mg/100g	0.0322118	Quercitrin	448.101	Organic compounds	Phenylpropanoids and polyketides	Flavonoids	Flavonoid glycosides	522-12-3	4.85291e-07
M0x30MCx2166	17094	Compound	mg/100g	0.0359584	Quercetin 3-xyloside	434.085					549-32-6	5.41736e-07
M0x30MCx2166	2561	Compound	mg/100g	0.00916644	Cryptochlorogenic acid	354.095					905-99-7	1.38098e-07
M0x30MCx2166	237	Compound	mg/100g	0.0524374	4-p-Coumaroylquinic acid	338.1					93451-44-6	7.90002e-07
M0x30MCx2166	236	Compound	mg/100g	0.0177298	5-p-Coumaroylquinic acid	338.1						2.67111e-07
M0x30MCx2166	240	Compound	mg/100g	0.0281907	p-Coumaroylquinic acid	338.1						4.24711e-07
M0x30MCx2166	1161	Compound	mg/100g	0.0565666	D-Galacturonic acid	582.128	Organic compounds	Organooxygen compounds	Carbohydrates and carbohydrate conjugates	Sugar acids and derivatives	14982-50-4	8.52212e-07
M0x30MCx2166	3572	Compound	mg/100g	0.00270169	Aniline	93.0578	Organic compounds	Benzenoids	Benzene and substituted derivatives	Anilines	62-53-3	4.07027e-08
M0x30MCx2166	4147	Compound	mg/100g	2.26266	Hydroxycinnamic acid	164.047					7400-08-0 501-98-4	3.40885e-05
M0x30MCx2166	4687	Compound	mg/100g	0.0295497	Phosphatidylglycerol	262.118						4.45185e-07
M0x30MCx2166	5368	Compound	mg/100g	0.00844278	Cardiolipin	1465.1						1.27196e-07
M0x30MCx2166	5768	Compound	mg/100g	0.00506567	Diethylamine	73.0891					109-89-7	7.63175e-08
M0x30MCx2166	10041	Compound	mg/100g	0.000506567	Pentylamine	87.1048					110-58-7	7.63175e-09
M0x30MCx2166	12801	Compound	mg/100g	0.000194184	Estrone	270.162	Organic compounds	Lipids and lipid-like molecules	Steroids and steroid derivatives	Estrane steroids	53-16-7	2.9255e-09
M0x30MCx2166	13639	Compound	mg/100g	16.7167	Amygdalin	457.158					29883-15-6	0.000251848
M0x30MCx2166	16599	Compound	mg/100g	0.000844278	Chlorophyll	893.543					8049-84-1	1.27196e-08
M0x30MCx2166	275	Compound	mg/100g	0.11651	Cis-5-Caffeoylquinic acid	354.095	Organic compounds	Organooxygen compounds	Alcohols and polyols	Cyclic alcohols and derivatives	327-97-9	1.7553e-06
M0x30MCx2096	3694	Compound	mg/100g	0.00896739	Salicylates	137.024					63-36-5	9.27971e-08
M0x30MCx2022	17707	Compound	mg/100g	0.00396134	Epigallocatechin	306.074	Organic compounds	Phenylpropanoids and polyketides	Flavonoids	Flavans	970-74-1	4.33542e-08
M0x30MCx2573	1145	Compound	mg/100g	299.641	Lactose	342.116	Organic compounds	Organooxygen compounds	Carbohydrates and carbohydrate conjugates	Glycosyl compounds	63-42-3	0.0045093
M0x30MCx2573	13272	Compound	mg/100g	1.26609	Cholesterol	386.355	Organic compounds	Lipids and lipid-like molecules	Steroids and steroid derivatives	Cholestane steroids	57-88-5	1.90534e-05
M0x30MCx2573	17155	Compound	mg/100g	0.0278564	Cyanidin 3-arabinoside	419.098					27214-72-8	4.19211e-07
M0x30MCx2573	17166	Compound	mg/100g	0.342435	Cyanidin 3-galactoside	449.108	Organic compounds	Phenylpropanoids and polyketides	Flavonoids	Flavonoid glycosides	27661-36-5	5.15331e-06
M0x30MCx2573	17180	Compound	mg/100g	0.0249747	Cyanidin 3-xyloside	419.098					29761-24-8	3.75845e-07
M0x30MCx2573	86	Compound	mg/100g	0.0495141	3-Hydroxyphloretin 2'-O-glucoside	452.132						7.45139e-07
M0x30MCx2573	15557	Compound	mg/100g	0.0590842	Phloretin	274.084					60-82-2	8.89159e-07
M0x30MCx2573	84	Compound	mg/100g	0.837385	Phloretin-2'-O-(2''-O-xylosylglucoside)	568.179					60-82-2	1.26018e-05
M0x30MCx2573	15558	Compound	mg/100g	0.673265	Phlorizin	436.137					60-81-1	1.0132e-05
M0x30MCx2573	17713	Compound	mg/100g	0.408314	Procyanidin B5	578.142					12798-57-1	6.14472e-06
M0x30MCx2573	17715	Compound	mg/100g	1.58894	Procyanidin B7	578.142					12798-59-3	2.3912e-05
M0x30MCx2573	17717	Compound	mg/100g	5.44429	Procyanidin C1	866.206					37064-30-5	8.19312e-05
M0x30MCx2573	2820	Compound	mg/100g	0.305039	Avicularin	434.085					572-30-5	4.59053e-06
M0x30MCx2573	11887	Compound	mg/100g	0.805087	Quercitrin	448.101	Organic compounds	Phenylpropanoids and polyketides	Flavonoids	Flavonoid glycosides	522-12-3	1.21158e-05
M0x30MCx2573	17094	Compound	mg/100g	0.898727	Quercetin 3-xyloside	434.085					549-32-6	1.3525e-05
M0x30MCx2573	2561	Compound	mg/100g	0.229102	Cryptochlorogenic acid	354.095					905-99-7	3.44776e-06
M0x30MCx2573	237	Compound	mg/100g	1.3106	4-p-Coumaroylquinic acid	338.1					93451-44-6	1.97232e-05
M0x30MCx2573	236	Compound	mg/100g	0.443131	5-p-Coumaroylquinic acid	338.1						6.66869e-06
M0x30MCx2573	240	Compound	mg/100g	0.704586	p-Coumaroylquinic acid	338.1						1.06033e-05
M0x30MCx2573	1161	Compound	mg/100g	1.4138	D-Galacturonic acid	582.128	Organic compounds	Organooxygen compounds	Carbohydrates and carbohydrate conjugates	Sugar acids and derivatives	14982-50-4	2.12763e-05
M0x30MCx2573	3243	Compound	mg/100g	0.126609	Ethanamine	45.0578	Organic compounds	Organonitrogen compounds	Amines	Primary amines	75-04-7	1.90534e-06
M0x30MCx2573	3572	Compound	mg/100g	0.0675248	Aniline	93.0578	Organic compounds	Benzenoids	Benzene and substituted derivatives	Anilines	62-53-3	1.01618e-06
M0x30MCx2573	3959	Compound	mg/100g	0.189913	Methylamine	31.0422	Organic compounds	Organonitrogen compounds	Amines	Primary amines	74-89-5	2.85801e-06
M0x30MCx2573	4147	Compound	mg/100g	56.552	Hydroxycinnamic acid	164.047					7400-08-0 501-98-4	0.000851052
M0x30MCx2573	4687	Compound	mg/100g	0.738552	Phosphatidylglycerol	262.118						1.11145e-05
M0x30MCx2573	5368	Compound	mg/100g	0.211015	Cardiolipin	1465.1						3.17557e-06
M0x30MCx2573	5768	Compound	mg/100g	0.126609	Diethylamine	73.0891					109-89-7	1.90534e-06
M0x30MCx2573	10041	Compound	mg/100g	0.0126609	Pentylamine	87.1048					110-58-7	1.90534e-07
M0x30MCx2573	10549	Compound	mg/100g	189.913	Myo-Inositol	180.063					87-89-8	0.00285801
M0x30MCx2573	10583	Compound	mg/100g	0.0527537	N-Methylphenethylamine	135.105					589-08-2	7.93892e-07
M0x30MCx2573	12062	Compound	mg/100g	0.0474784	Benzylamine	107.073	Organic compounds	Benzenoids	Benzene and substituted derivatives	Phenylmethylamines	100-46-9	7.14502e-07
M0x30MCx2573	12801	Compound	mg/100g	0.00485334	Estrone	270.162	Organic compounds	Lipids and lipid-like molecules	Steroids and steroid derivatives	Estrane steroids	53-16-7	7.3038e-08
M0x30MCx2573	13639	Compound	mg/100g	417.81	Amygdalin	457.158					29883-15-6	0.00628762
M0x30MCx2573	16599	Compound	mg/100g	0.0211015	Chlorophyll	893.543					8049-84-1	3.17557e-07
M0x30MCx2573	275	Compound	mg/100g	2.91201	Cis-5-Caffeoylquinic acid	354.095	Organic compounds	Organooxygen compounds	Alcohols and polyols	Cyclic alcohols and derivatives	327-97-9	4.38228e-05
M0x30MCx2354	17180	Compound	mg/100g	0.00419951	Cyanidin 3-xyloside	419.098					29761-24-8	3.44223e-08
M0x30MCx2354	86	Compound	mg/100g	0.00832583	3-Hydroxyphloretin 2'-O-glucoside	452.132						6.82446e-08
M0x30MCx2354	15557	Compound	mg/100g	0.00993503	Phloretin	274.084					60-82-2	8.14349e-08
M0x30MCx2354	84	Compound	mg/100g	0.140807	Phloretin-2'-O-(2''-O-xylosylglucoside)	568.179					60-82-2	1.15416e-06
M0x30MCx2354	15558	Compound	mg/100g	0.11321	Phlorizin	436.137					60-81-1	9.27951e-07
M0x30MCx2354	17121	Compound	mg/100g	0.00101124	Epicatechin 3-gallate	442.09	Organic compounds	Phenylpropanoids and polyketides	Flavonoids	Flavans	1257-08-5	8.28891e-09
M0x30MCx2354	958	Compound	mg/100g	0.15311	Procyanidin B1	578.142	Organic compounds	Phenylpropanoids and polyketides	Tannins	Proanthocyanidins	20315-25-7	1.25501e-06
M0x30MCx2354	12207	Compound	mg/100g	0.538208	Procyanidin B2	578.142	Organic compounds	Phenylpropanoids and polyketides	Tannins	Proanthocyanidins	29106-49-8	4.41155e-06
M0x30MCx2354	12208	Compound	mg/100g	0.0453463	Procyanidin B3	578.142	Organic compounds	Phenylpropanoids and polyketides	Tannins	Proanthocyanidins	23567-23-9	3.71692e-07
M0x30MCx2354	12209	Compound	mg/100g	0.00124188	Procyanidin B4	578.142					29106-51-2	1.01794e-08
M0x30MCx2354	17713	Compound	mg/100g	0.0686582	Procyanidin B5	578.142					12798-57-1	5.62773e-07
M0x30MCx2354	17715	Compound	mg/100g	0.267181	Procyanidin B7	578.142					12798-59-3	2.19002e-06
M0x30MCx2354	17717	Compound	mg/100g	0.91546	Procyanidin C1	866.206					37064-30-5	7.50379e-06
M0x30MCx2354	108	Compound	mg/100g	0.0968666	Procyanidin trimer EEC	866.206					490-46-0	7.9399e-07
M0x30MCx2354	844	Compound	mg/100g	0.0158487	Gentisic acid	154.027	Organic compounds	Benzenoids	Benzene and substituted derivatives	Benzoic acids and derivatives	490-79-9	1.29908e-07
M0x30MCx2354	237	Compound	mg/100g	0.220377	4-p-Coumaroylquinic acid	338.1					93451-44-6	1.80638e-06
M0x30MCx2354	15909	Compound	mg/100g	0.00960223	1-O-p-Coumaroyl-beta-D-glucose	326.1					7139-64-2	7.8707e-08
M0x30MCx2354	240	Compound	mg/100g	0.118476	p-Coumaroylquinic acid	338.1						9.71121e-07
M0x30MCx2354	238	Compound	mg/100g	0.0110847	Feruloyl glucose	356.111						9.08581e-08
M0x30MCx2354	1161	Compound	mg/100g	0.237731	D-Galacturonic acid	582.128	Organic compounds	Organooxygen compounds	Carbohydrates and carbohydrate conjugates	Sugar acids and derivatives	14982-50-4	1.94862e-06
M0x30MCx2354	3243	Compound	mg/100g	0.0212894	Ethanamine	45.0578	Organic compounds	Organonitrogen compounds	Amines	Primary amines	75-04-7	1.74503e-07
M0x30MCx2354	3572	Compound	mg/100g	0.0113543	Aniline	93.0578	Organic compounds	Benzenoids	Benzene and substituted derivatives	Anilines	62-53-3	9.30684e-08
M0x30MCx2354	3909	Compound	mg/100g	4.48496	Ammonia	17.0265	Inorganic compounds	Homogeneous non-metal compounds	Homogeneous other non-metal compounds		7664-41-7	3.6762e-05
M0x30MCx2354	3959	Compound	mg/100g	0.031934	Methylamine	31.0422	Organic compounds	Organonitrogen compounds	Amines	Primary amines	74-89-5	2.61755e-07
M0x30MCx2354	4147	Compound	mg/100g	9.50925	Hydroxycinnamic acid	164.047					7400-08-0 501-98-4	7.79448e-05
M0x30MCx2354	4182	Compound	mg/100g	0.000766417	Lithium	7.016	Inorganic compounds	Homogeneous metal compounds	Homogeneous alkali metal compounds		7439-93-2	6.28212e-09
M0x30MCx2354	4189	Compound	mg/100g	0.000344178	Silver	106.905	Inorganic compounds	Homogeneous metal compounds	Homogeneous transition metal compounds		7440-22-4	2.82114e-09
M0x30MCx2354	4190	Compound	mg/100g	0.00383208	Zirconium	89.9047	Inorganic compounds	Homogeneous metal compounds	Homogeneous transition metal compounds		7440-67-7	3.14106e-08
M0x30MCx2354	4687	Compound	mg/100g	0.124188	Phosphatidylglycerol	262.118						1.01794e-06
M0x30MCx2354	5127	Compound	mg/100g	0.234183	Mevalonic acid	148.074	Organic compounds	Lipids and lipid-like molecules	Fatty Acyls	Fatty acids and conjugates	150-97-0	1.91954e-06
M0x30MCx2354	5368	Compound	mg/100g	0.0354823	Cardiolipin	1465.1						2.90839e-07
M0x30MCx2354	5768	Compound	mg/100g	0.0212894	Diethylamine	73.0891					109-89-7	1.74503e-07
M0x30MCx2354	10041	Compound	mg/100g	0.00212894	Pentylamine	87.1048					110-58-7	1.74503e-08
M0x30MCx2354	10549	Compound	mg/100g	31.934	Myo-Inositol	180.063					87-89-8	0.000261755
M0x30MCx2354	10583	Compound	mg/100g	0.00887056	N-Methylphenethylamine	135.105					589-08-2	7.27097e-08
M0x30MCx2354	12062	Compound	mg/100g	0.00798351	Benzylamine	107.073	Organic compounds	Benzenoids	Benzene and substituted derivatives	Phenylmethylamines	100-46-9	6.54387e-08
M0x30MCx2354	12801	Compound	mg/100g	0.000816092	Estrone	270.162	Organic compounds	Lipids and lipid-like molecules	Steroids and steroid derivatives	Estrane steroids	53-16-7	6.68929e-09
M0x30MCx2354	13639	Compound	mg/100g	70.2549	Amygdalin	457.158					29883-15-6	0.000575861
M0x30MCx2354	16599	Compound	mg/100g	0.00354823	Chlorophyll	893.543					8049-84-1	2.90839e-08
M0x30MCx2354	19148	Compound	mg/100g	1.42994	Phosphatidylcholine	759.578					6753-55-5	1.17208e-05
M0x30MCx2354	2572	Compound	mg/100g	0.000709645	Catechin 3-gallate	442.09					25615-05-8	5.81678e-09
M0x30MCx2354	275	Compound	mg/100g	0.489655	Cis-5-Caffeoylquinic acid	354.095	Organic compounds	Organooxygen compounds	Alcohols and polyols	Cyclic alcohols and derivatives	327-97-9	4.01358e-06
M0x30MCx2363	3694	Compound	mg/100g	0.023849	Salicylates	137.024					63-36-5	1.69037e-07
M0x30MCx2206	19605	Compound	mg/100g	0.0999978	Cyanidin 3-(6''-dioxalylglucoside)	593.078					398454-26-7	6.17317e-07
M0x30MCx2206	17158	Compound	mg/100g	0.0392002	Cyanidin 3-(6''-malonylglucoside)	535.109					94977-38-5	2.41995e-07
M0x30MCx2206	7050	Compound	mg/100g	0.0488789	Cyanidin 3-rutinoside	595.166	Organic compounds	Phenylpropanoids and polyketides	Flavonoids	Flavonoid glycosides	28338-59-2	3.01744e-07
M0x30MCx2206	17180	Compound	mg/100g	0.0887435	Cyanidin 3-xyloside	419.098					29761-24-8	5.47841e-07
M0x30MCx2206	162	Compound	mg/100g	0.00422226	Quercetin 3-O-glucosyl-xyloside	596.138						2.60653e-08
M0x30MCx2206	17094	Compound	mg/100g	0.0116948	Quercetin 3-xyloside	434.085					549-32-6	7.21954e-08
M0x30MCx2206	154	Compound	mg/100g	0.0215973	Quercetin 3-O-xylosyl-glucuronide	610.117					117-39-5	1.33327e-07
M0x30MCx2206	21778	Compound	mg/100g	0.0103278	4-Hydroxybenzoic acid glucoside	300.085					15397-25-8	6.3757e-08
M0x30MCx2206	233	Compound	mg/100g	0.00243008	Galloyl glucose	332.074						1.50016e-08
M0x30MCx2206	22009	Compound	mg/100g	0.00394888	Protocatechuic acid 4-glucoside	316.079					99-50-3	2.43777e-08
M0x30MCx2206	2562	Compound	mg/100g	0.0413114	Neochlorogenic acid	354.095					906-33-2	2.55028e-07
M0x30MCx2206	2561	Compound	mg/100g	0.00091128	Cryptochlorogenic acid	354.095					905-99-7	5.62561e-09
M0x30MCx2206	15910	Compound	mg/100g	0.0045564	1-O-Caffeoylglucose	342.095					14364-08-0	2.81281e-08
M0x30MCx2206	15909	Compound	mg/100g	0.0060752	1-O-p-Coumaroyl-beta-D-glucose	326.1					7139-64-2	3.75041e-08
M0x30MCx2206	249	Compound	mg/100g	0.00273384	3-Feruloylquinic acid	368.111						1.68768e-08
M0x30MCx2206	238	Compound	mg/100g	0.00394888	Feruloyl glucose	356.111						2.43777e-08
M0x30MCx2206	2753	Compound	mg/100g	0.00431339	Peonidin	301.071	Organic compounds	Phenylpropanoids and polyketides	Flavonoids	O-methylated flavonoids	134-01-0	2.66279e-08
M0x30MCx2206	16140	Compound	mg/100g	6.37896	Maltodextrin		Organic compounds	Organooxygen compounds	Carbohydrates and carbohydrate conjugates	Glycosyl compounds	9050-36-6	3.93793e-05
M0x30MCx2206	2713	Compound	mg/100g	0.00118466	Malvidin	331.082					643-84-5	7.3133e-09
M0x30MCx2206	2755	Compound	mg/100g	0.00282497	Petunidin	317.066	Organic compounds	Phenylpropanoids and polyketides	Flavonoids	O-methylated flavonoids	1429-30-7	1.74394e-08
M0x30MCx2206	17184	Compound	mg/100g	0.00480724	Cyanidin 3-(2G-glucosylrutinoside)	757.219					55028-57-4	2.96766e-08
M0x30MCx2206	2725	Compound	mg/100g	0.00388008	Cyanidin 3-sophoroside	611.161					4453-78-5	2.3953e-08
M0x30MCx2140	3694	Compound	mg/100g	0.00457571	Salicylates	137.024					63-36-5	5.12858e-08
M0x30MCx2312	12706	Compound	mg/100g	2.63001	D-Galactose	180.063	Organic compounds	Organooxygen compounds	Carbohydrates and carbohydrate conjugates	Monosaccharides	59-23-4	4.61879e-05
M0x30MCx2312	17155	Compound	mg/100g	0.00289327	Cyanidin 3-arabinoside	419.098					27214-72-8	5.08111e-08
M0x30MCx2312	17166	Compound	mg/100g	0.0355666	Cyanidin 3-galactoside	449.108	Organic compounds	Phenylpropanoids and polyketides	Flavonoids	Flavonoid glycosides	27661-36-5	6.24614e-07
M0x30MCx2312	17180	Compound	mg/100g	0.00259397	Cyanidin 3-xyloside	419.098					29761-24-8	4.55548e-08
M0x30MCx2312	86	Compound	mg/100g	0.00514272	3-Hydroxyphloretin 2'-O-glucoside	452.132						9.03157e-08
M0x30MCx2312	15557	Compound	mg/100g	0.0061367	Phloretin	274.084					60-82-2	1.07772e-07
M0x30MCx2312	84	Compound	mg/100g	0.0869739	Phloretin-2'-O-(2''-O-xylosylglucoside)	568.179					60-82-2	1.52742e-06
M0x30MCx2312	15558	Compound	mg/100g	0.0699277	Phlorizin	436.137					60-81-1	1.22806e-06
M0x30MCx2312	17713	Compound	mg/100g	0.042409	Procyanidin B5	578.142					12798-57-1	7.4478e-07
M0x30MCx2312	17715	Compound	mg/100g	0.165033	Procyanidin B7	578.142					12798-59-3	2.89829e-06
M0x30MCx2312	17717	Compound	mg/100g	0.565464	Procyanidin C1	866.206					37064-30-5	9.9306e-06
M0x30MCx2312	2820	Compound	mg/100g	0.0316825	Avicularin	434.085					572-30-5	5.56402e-07
M0x30MCx2312	2711	Compound	mg/100g	0.0326785	Hyperin	464.095	Organic compounds	Phenylpropanoids and polyketides	Flavonoids	Flavonoid glycosides	482-36-0	5.73894e-07
M0x30MCx2312	11887	Compound	mg/100g	0.0836193	Quercitrin	448.101	Organic compounds	Phenylpropanoids and polyketides	Flavonoids	Flavonoid glycosides	522-12-3	1.46851e-06
M0x30MCx2312	2536	Compound	mg/100g	0.0609312	Quercetin 3-rutinoside	610.153	Organic compounds	Phenylpropanoids and polyketides	Flavonoids	Flavonoid glycosides	153-18-4	1.07006e-06
M0x30MCx2312	17094	Compound	mg/100g	0.0933451	Quercetin 3-xyloside	434.085					549-32-6	1.63931e-06
M0x30MCx2312	844	Compound	mg/100g	0.0097895	Gentisic acid	154.027	Organic compounds	Benzenoids	Benzene and substituted derivatives	Benzoic acids and derivatives	490-79-9	1.71922e-07
M0x30MCx2312	2561	Compound	mg/100g	0.0237954	Cryptochlorogenic acid	354.095					905-99-7	4.17891e-07
M0x30MCx2312	237	Compound	mg/100g	0.136123	4-p-Coumaroylquinic acid	338.1					93451-44-6	2.39058e-06
M0x30MCx2312	236	Compound	mg/100g	0.0460253	5-p-Coumaroylquinic acid	338.1						8.08288e-07
M0x30MCx2312	11261	Compound	mg/100g	0.096653	o-Coumaric acid	164.047	Organic compounds	Phenylpropanoids and polyketides	Cinnamic acids and derivatives	Hydroxycinnamic acids and derivatives	583-17-5	1.69741e-06
M0x30MCx2312	240	Compound	mg/100g	0.0731809	p-Coumaroylquinic acid	338.1						1.28519e-06
M0x30MCx2312	1161	Compound	mg/100g	0.146842	D-Galacturonic acid	582.128	Organic compounds	Organooxygen compounds	Carbohydrates and carbohydrate conjugates	Sugar acids and derivatives	14982-50-4	2.57882e-06
M0x30MCx2312	3243	Compound	mg/100g	0.0131501	Ethanamine	45.0578	Organic compounds	Organonitrogen compounds	Amines	Primary amines	75-04-7	2.3094e-07
M0x30MCx2312	3572	Compound	mg/100g	0.00701337	Aniline	93.0578	Organic compounds	Benzenoids	Benzene and substituted derivatives	Anilines	62-53-3	1.23168e-07
M0x30MCx2312	3654	Compound	mg/100g	0.00111118	Molybdenum	97.9054	Inorganic compounds	Homogeneous metal compounds	Homogeneous transition metal compounds		7439-98-7	1.95144e-08
M0x30MCx2312	3764	Compound	mg/100g	0.000944614	Arsenic	77.9451	Inorganic compounds	Homogeneous metal compounds	Homogeneous metalloid compounds		7440-38-2	1.65892e-08
M0x30MCx2312	3765	Compound	mg/100g	0.219925	Barium	137.905	Inorganic compounds	Homogeneous metal compounds	Homogeneous alkaline earth metal compounds		7440-39-3	3.86229e-06
M0x30MCx2312	3767	Compound	mg/100g	6.1367e-05	Cadmium	113.903	Inorganic compounds	Homogeneous metal compounds	Homogeneous transition metal compounds		7440-43-9	1.07772e-09
M0x30MCx2312	3771	Compound	mg/100g	0.00482169	Fluorine	18.9984	Inorganic compounds	Homogeneous non-metal compounds	Homogeneous halogens		7782-41-4	8.46778e-08
M0x30MCx2312	3778	Compound	mg/100g	0.140272	Lead	207.977	Inorganic compounds	Homogeneous metal compounds	Homogeneous post-transition metal compounds		7439-92-1	2.46343e-06
M0x30MCx2312	3781	Compound	mg/100g	0.1204	Mercury	201.971	Inorganic compounds	Homogeneous metal compounds	Homogeneous transition metal compounds		7439-97-6	2.11445e-06
M0x30MCx2312	3784	Compound	mg/100g	0.0726571	Rubidium	84.9118	Inorganic compounds	Homogeneous metal compounds	Homogeneous alkali metal compounds		7440-17-7	1.27599e-06
M0x30MCx2312	3787	Compound	mg/100g	0.149596	Strontium	87.9056	Inorganic compounds	Homogeneous metal compounds	Homogeneous alkaline earth metal compounds		7440-24-6	2.62719e-06
M0x30MCx2312	3790	Compound	mg/100g	0.096963	Titanium	47.9479	Inorganic compounds	Homogeneous metal compounds	Homogeneous transition metal compounds		7440-32-6	1.70285e-06
M0x30MCx2312	3909	Compound	mg/100g	2.77028	Ammonia	17.0265	Inorganic compounds	Homogeneous non-metal compounds	Homogeneous other non-metal compounds		7664-41-7	4.86513e-05
M0x30MCx2312	3959	Compound	mg/100g	0.0197251	Methylamine	31.0422	Organic compounds	Organonitrogen compounds	Amines	Primary amines	74-89-5	3.46409e-07
M0x30MCx2312	4147	Compound	mg/100g	5.8737	Hydroxycinnamic acid	164.047					7400-08-0 501-98-4	0.000103153
M0x30MCx2312	4182	Compound	mg/100g	0.000473403	Lithium	7.016	Inorganic compounds	Homogeneous metal compounds	Homogeneous alkali metal compounds		7439-93-2	8.31382e-09
M0x30MCx2312	4189	Compound	mg/100g	0.000212593	Silver	106.905	Inorganic compounds	Homogeneous metal compounds	Homogeneous transition metal compounds		7440-22-4	3.73352e-09
M0x30MCx2312	4190	Compound	mg/100g	0.00236701	Zirconium	89.9047	Inorganic compounds	Homogeneous metal compounds	Homogeneous transition metal compounds		7440-67-7	4.15691e-08
M0x30MCx2312	4687	Compound	mg/100g	0.0767088	Phosphatidylglycerol	262.118						1.34715e-06
M0x30MCx2312	5127	Compound	mg/100g	0.144651	Mevalonic acid	148.074	Organic compounds	Lipids and lipid-like molecules	Fatty Acyls	Fatty acids and conjugates	150-97-0	2.54033e-06
M0x30MCx2312	5368	Compound	mg/100g	0.0219168	Cardiolipin	1465.1						3.84899e-07
M0x30MCx2312	5768	Compound	mg/100g	0.0131501	Diethylamine	73.0891					109-89-7	2.3094e-07
M0x30MCx2312	10041	Compound	mg/100g	0.00131501	Pentylamine	87.1048					110-58-7	2.3094e-08
M0x30MCx2312	10549	Compound	mg/100g	19.7251	Myo-Inositol	180.063					87-89-8	0.000346409
M0x30MCx2312	10583	Compound	mg/100g	0.0054792	N-Methylphenethylamine	135.105					589-08-2	9.62248e-08
M0x30MCx2312	12062	Compound	mg/100g	0.00493128	Benzylamine	107.073	Organic compounds	Benzenoids	Benzene and substituted derivatives	Phenylmethylamines	100-46-9	8.66023e-08
M0x30MCx2312	12801	Compound	mg/100g	0.000504086	Estrone	270.162	Organic compounds	Lipids and lipid-like molecules	Steroids and steroid derivatives	Estrane steroids	53-16-7	8.85268e-09
M0x30MCx2312	13639	Compound	mg/100g	43.3952	Amygdalin	457.158					29883-15-6	0.0007621
M0x30MCx2312	15475	Compound	mg/100g	0.0118351	Lutein	568.428					127-40-2	2.07846e-07
M0x30MCx2312	16599	Compound	mg/100g	0.00219168	Chlorophyll	893.543					8049-84-1	3.84899e-08
M0x30MCx2312	275	Compound	mg/100g	0.302452	Cis-5-Caffeoylquinic acid	354.095	Organic compounds	Organooxygen compounds	Alcohols and polyols	Cyclic alcohols and derivatives	327-97-9	5.31161e-06
M0x30MCx2312	3766	Compound	mg/100g	0.0200594	Bromine	157.837					7726-95-6	3.52281e-07
M0x30MCx2312	8782	Compound	mg/100g	19.7084	3-Phenyl-2-propenal	132.058	Organic compounds	Phenylpropanoids and polyketides	Cinnamaldehydes		104-55-2	0.000346116
M0x30MCx2312	887	Compound	mg/100g	0.130386	Cinnamyl alcohol	134.073	Organic compounds	Phenylpropanoids and polyketides	Cinnamyl alcohols		104-54-1	2.28982e-06
M0x30MCx2312	889	Compound	mg/100g	2.55758	Cinnamyl acetate	176.084	Organic compounds	Benzenoids	Benzene and substituted derivatives	Phenylpropenes	21040-45-9	4.49158e-05
M0x30MCx2312	1462	Compound	mg/100g	0.0150446	cis-beta-Ocimene	136.125					3338-55-4	2.6421e-07
M0x30MCx2312	1525	Compound	mg/100g	0.155461	alpha-Ylangene	204.188					14912-44-8	2.73018e-06
M0x30MCx2312	2728	Compound	mg/100g	0.0100297	Isoeugenol	164.084	Organic compounds	Benzenoids	Benzene and substituted derivatives	Phenols and derivatives	97-54-1	1.7614e-07
M0x30MCx2312	3866	Compound	mg/100g	0.315936	Phellandrene	136.125					99-83-2	5.54842e-06
M0x30MCx2312	8725	Compound	mg/100g	0.104309	Cuminaldehyde	148.089	Organic compounds	Lipids and lipid-like molecules	Prenol lipids	Monoterpenoids	122-03-2	1.83186e-06
M0x30MCx2312	9030	Compound	mg/100g	0.0300892	Bornyl acetate	196.146					76-49-3	5.28421e-07
M0x30MCx2312	9066	Compound	mg/100g	0.0902675	Camphene	136.125					79-92-5	1.58526e-06
M0x30MCx2312	10541	Compound	mg/100g	0.0150446	2-Vinylphenol	120.058					695-84-1	2.6421e-07
M0x30MCx2312	11420	Compound	mg/100g	0.0651932	3-Phenylpropyl acetate	178.099	Organic compounds	Benzenoids	Benzene and substituted derivatives		122-72-5	1.14491e-06
M0x30MCx2312	11838	Compound	mg/100g	0.200594	3-Phenylpropanal	134.073					104-53-0	3.52281e-06
M0x30MCx2312	12155	Compound	mg/100g	0.035104	2-Phenylethanol	122.073	Organic compounds	Benzenoids	Benzene and substituted derivatives		60-12-8	6.16491e-07
M0x30MCx2312	12156	Compound	mg/100g	0.205609	2-Phenylethyl acetate	164.084	Organic compounds	Benzenoids	Benzene and substituted derivatives		103-45-7	3.61088e-06
M0x30MCx2312	12174	Compound	mg/100g	3.75111	Eugenol	164.084	Organic compounds	Benzenoids	Benzene and substituted derivatives	Phenols and derivatives	97-53-0	6.58765e-05
M0x30MCx2312	12271	Compound	mg/100g	0.330981	Isopropylbenzene	120.094	Organic compounds	Benzenoids	Benzene and substituted derivatives	Cumenes	98-82-8	5.81263e-06
M0x30MCx2312	12396	Compound	mg/100g	0.0802377	Aceteugenol	206.094					93-28-7	1.40912e-06
M0x30MCx2312	12847	Compound	mg/100g	0.467385	Benzyl benzoate	212.084	Organic compounds	Benzenoids	Benzene and substituted derivatives	Benzoic acids and derivatives	120-51-4	8.20814e-06
M0x30MCx2312	13519	Compound	mg/100g	0.0100297	4(10)-Thujene	136.125					3387-41-5	1.7614e-07
M0x30MCx2312	13570	Compound	mg/100g	0.230684	Limonene	136.125					138-86-3	4.05123e-06
M0x30MCx2312	13576	Compound	mg/100g	0.035104	Piperitone	152.12	Organic compounds	Lipids and lipid-like molecules	Prenol lipids	Monoterpenoids	89-81-6	6.16491e-07
M0x30MCx2312	13577	Compound	mg/100g	0.0100297	(±)-Borneol	154.136					507-70-0	1.7614e-07
M0x30MCx2312	13795	Compound	mg/100g	0.0300892	Geraniol	154.136	Organic compounds	Lipids and lipid-like molecules	Prenol lipids	Monoterpenoids	106-24-1	5.28421e-07
M0x30MCx2312	14327	Compound	mg/100g	0.0150446	alpha-Carene	136.125					13466-78-9	2.6421e-07
M0x30MCx2312	14419	Compound	mg/100g	0.304903	alpha-Terpineol	154.136					98-55-5	5.35467e-06
M0x30MCx2312	14604	Compound	mg/100g	0.180535	p-Menth-1-en-4-ol	154.136					562-74-3	3.17053e-06
M0x30MCx2312	14619	Compound	mg/100g	0.967868	1,8-Cineole	154.136					470-82-6	1.69975e-05
M0x30MCx2312	14664	Compound	mg/100g	0.130386	Benzaldehyde	106.042					100-52-7	2.28982e-06
M0x30MCx2312	14894	Compound	mg/100g	0.0150446	Farnesol	222.198					4602-84-0	2.6421e-07
M0x30MCx2312	15364	Compound	mg/100g	0.144428	alpha-Humulene	204.188					6753-98-6	2.53642e-06
M0x30MCx2312	15468	Compound	mg/100g	0.0902675	beta-Pinene	136.125					127-91-3	1.58526e-06
M0x30MCx2312	15740	Compound	mg/100g	1.45531	beta-Caryophyllene	204.188					87-44-5	2.5558e-05
M0x30MCx2312	15973	Compound	mg/100g	0.0551634	Terpinolene	136.125	Organic compounds	Lipids and lipid-like molecules	Prenol lipids	Monoterpenoids	586-62-9	9.68772e-07
M0x30MCx2312	15975	Compound	mg/100g	0.0150446	gamma-Terpinene	136.125	Organic compounds	Hydrocarbons	Olefins	Cyclic olefins	99-85-4	2.6421e-07
M0x30MCx2312	17365	Compound	mg/100g	0.504495	1-Isopropyl-4-methylbenzene	134.11	Organic compounds	Lipids and lipid-like molecules	Prenol lipids	Monoterpenoids	99-87-6	8.85986e-06
M0x30MCx2312	17407	Compound	mg/100g	0.0250743	7-Methyl-3-methylene-1,6-octadiene	136.125	Organic compounds	Lipids and lipid-like molecules	Prenol lipids	Monoterpenoids	123-35-3	4.40351e-07
M0x30MCx2312	20543	Compound	mg/100g	0.0250743	trans-Linalool 3,6-oxide	170.131					34995-77-2	4.40351e-07
M0x30MCx2415	7	Nutrient	mg/100g	0.889179	14:1							6.33083e-06
M0x30MCx2415	1145	Compound	mg/100g	126.263	Lactose	342.116	Organic compounds	Organooxygen compounds	Carbohydrates and carbohydrate conjugates	Glycosyl compounds	63-42-3	0.00111127
M0x30MCx2415	13272	Compound	mg/100g	0.533508	Cholesterol	386.355	Organic compounds	Lipids and lipid-like molecules	Steroids and steroid derivatives	Cholestane steroids	57-88-5	4.69552e-06
M0x30MCx2415	10035	Compound	mg/100g	1.24485	Pentadecanoic acid	242.225	Organic compounds	Lipids and lipid-like molecules	Fatty Acyls	Fatty acids and conjugates	1002-84-2	1.09562e-05
M0x30MCx2415	17155	Compound	mg/100g	0.0117382	Cyanidin 3-arabinoside	419.098					27214-72-8	1.0331e-07
M0x30MCx2415	17166	Compound	mg/100g	0.144296	Cyanidin 3-galactoside	449.108	Organic compounds	Phenylpropanoids and polyketides	Flavonoids	Flavonoid glycosides	27661-36-5	1.26998e-06
M0x30MCx2415	17180	Compound	mg/100g	0.0105239	Cyanidin 3-xyloside	419.098					29761-24-8	9.26232e-08
M0x30MCx2415	86	Compound	mg/100g	0.0208644	3-Hydroxyphloretin 2'-O-glucoside	452.132						1.83632e-07
M0x30MCx2415	15557	Compound	mg/100g	0.024897	Phloretin	274.084					60-82-2	2.19124e-07
M0x30MCx2415	84	Compound	mg/100g	0.352859	Phloretin-2'-O-(2''-O-xylosylglucoside)	568.179					60-82-2	3.10559e-06
M0x30MCx2415	15558	Compound	mg/100g	0.283702	Phlorizin	436.137					60-81-1	2.49692e-06
M0x30MCx2415	17121	Compound	mg/100g	0.00253416	Epicatechin 3-gallate	442.09	Organic compounds	Phenylpropanoids and polyketides	Flavonoids	Flavans	1257-08-5	2.23037e-08
M0x30MCx2415	958	Compound	mg/100g	0.383692	Procyanidin B1	578.142	Organic compounds	Phenylpropanoids and polyketides	Tannins	Proanthocyanidins	20315-25-7	3.37696e-06
M0x30MCx2415	12208	Compound	mg/100g	0.113637	Procyanidin B3	578.142	Organic compounds	Phenylpropanoids and polyketides	Tannins	Proanthocyanidins	23567-23-9	1.00015e-06
M0x30MCx2415	12209	Compound	mg/100g	0.00311213	Procyanidin B4	578.142					29106-51-2	2.73905e-08
M0x30MCx2415	17713	Compound	mg/100g	0.172056	Procyanidin B5	578.142					12798-57-1	1.51431e-06
M0x30MCx2415	17715	Compound	mg/100g	0.669552	Procyanidin B7	578.142					12798-59-3	5.89288e-06
M0x30MCx2415	17717	Compound	mg/100g	2.29413	Procyanidin C1	866.206					37064-30-5	2.01911e-05
M0x30MCx2415	108	Compound	mg/100g	0.242746	Procyanidin trimer EEC	866.206					490-46-0	2.13646e-06
M0x30MCx2415	2820	Compound	mg/100g	0.128538	Avicularin	434.085					572-30-5	1.13129e-06
M0x30MCx2415	11887	Compound	mg/100g	0.339249	Quercitrin	448.101	Organic compounds	Phenylpropanoids and polyketides	Flavonoids	Flavonoid glycosides	522-12-3	2.98581e-06
M0x30MCx2415	17094	Compound	mg/100g	0.378708	Quercetin 3-xyloside	434.085					549-32-6	3.33309e-06
M0x30MCx2415	2561	Compound	mg/100g	0.0965395	Cryptochlorogenic acid	354.095					905-99-7	8.49666e-07
M0x30MCx2415	237	Compound	mg/100g	0.552262	4-p-Coumaroylquinic acid	338.1					93451-44-6	4.86058e-06
M0x30MCx2415	236	Compound	mg/100g	0.186728	5-p-Coumaroylquinic acid	338.1						1.64343e-06
M0x30MCx2415	15909	Compound	mg/100g	0.024063	1-O-p-Coumaroyl-beta-D-glucose	326.1					7139-64-2	2.11784e-07
M0x30MCx2415	240	Compound	mg/100g	0.2969	p-Coumaroylquinic acid	338.1						2.61308e-06
M0x30MCx2415	238	Compound	mg/100g	0.027778	Feruloyl glucose	356.111						2.4448e-07
M0x30MCx2415	787	Compound	mg/100g	3.04099	L-Asparagine	132.053	Organic compounds	Organic acids and derivatives	Carboxylic acids and derivatives	Amino acids, peptides, and analogues	70-47-3	2.67645e-05
M0x30MCx2415	1161	Compound	mg/100g	0.59575	D-Galacturonic acid	582.128	Organic compounds	Organooxygen compounds	Carbohydrates and carbohydrate conjugates	Sugar acids and derivatives	14982-50-4	5.24333e-06
M0x30MCx2415	3243	Compound	mg/100g	0.0533508	Ethanamine	45.0578	Organic compounds	Organonitrogen compounds	Amines	Primary amines	75-04-7	4.69552e-07
M0x30MCx2415	3909	Compound	mg/100g	11.2392	Ammonia	17.0265	Inorganic compounds	Homogeneous non-metal compounds	Homogeneous other non-metal compounds		7664-41-7	9.8919e-05
M0x30MCx2415	3959	Compound	mg/100g	0.0800262	Methylamine	31.0422	Organic compounds	Organonitrogen compounds	Amines	Primary amines	74-89-5	7.04328e-07
M0x30MCx2415	4147	Compound	mg/100g	23.83	Hydroxycinnamic acid	164.047					7400-08-0 501-98-4	0.000209733
M0x30MCx2415	4189	Compound	mg/100g	0.000862504	Silver	106.905	Inorganic compounds	Homogeneous metal compounds	Homogeneous transition metal compounds		7440-22-4	7.59109e-09
M0x30MCx2415	4687	Compound	mg/100g	0.311213	Phosphatidylglycerol	262.118						2.73905e-06
M0x30MCx2415	5127	Compound	mg/100g	0.586858	Mevalonic acid	148.074	Organic compounds	Lipids and lipid-like molecules	Fatty Acyls	Fatty acids and conjugates	150-97-0	5.16507e-06
M0x30MCx2415	5368	Compound	mg/100g	0.0889179	Cardiolipin	1465.1						7.82587e-07
M0x30MCx2415	5768	Compound	mg/100g	0.0533508	Diethylamine	73.0891					109-89-7	4.69552e-07
M0x30MCx2415	10041	Compound	mg/100g	0.00533508	Pentylamine	87.1048					110-58-7	4.69552e-08
M0x30MCx2415	10583	Compound	mg/100g	0.0222295	N-Methylphenethylamine	135.105					589-08-2	1.95647e-07
M0x30MCx2415	12062	Compound	mg/100g	0.0200065	Benzylamine	107.073	Organic compounds	Benzenoids	Benzene and substituted derivatives	Phenylmethylamines	100-46-9	1.76082e-07
M0x30MCx2415	12167	Compound	mg/100g	0.355672	Levoglutamide	146.069	Organic compounds	Organic acids and derivatives	Carboxylic acids and derivatives	Amino acids, peptides, and analogues	56-85-9	3.13035e-06
M0x30MCx2415	12801	Compound	mg/100g	0.00204511	Estrone	270.162	Organic compounds	Lipids and lipid-like molecules	Steroids and steroid derivatives	Estrane steroids	53-16-7	1.79995e-08
M0x30MCx2415	13639	Compound	mg/100g	176.058	Amygdalin	457.158					29883-15-6	0.00154952
M0x30MCx2415	16599	Compound	mg/100g	0.00889179	Chlorophyll	893.543					8049-84-1	7.82587e-08
M0x30MCx2415	2572	Compound	mg/100g	0.00177836	Catechin 3-gallate	442.09					25615-05-8	1.56517e-08
M0x30MCx2415	2753	Compound	mg/100g	0.00800262	Peonidin	301.071	Organic compounds	Phenylpropanoids and polyketides	Flavonoids	O-methylated flavonoids	134-01-0	7.04328e-08
M0x30MCx2415	275	Compound	mg/100g	1.22707	Cis-5-Caffeoylquinic acid	354.095	Organic compounds	Organooxygen compounds	Alcohols and polyols	Cyclic alcohols and derivatives	327-97-9	1.07997e-05
M0x30MCx2257	7	Nutrient	mg/100g	1.0203	14:1							1.39825e-05
M0x30MCx2257	12022	Compound	mg/100g	0.00257857	beta-Cryptoxanthin	552.433					472-70-8	2.50964e-08
M0x30MCx2257	13831	Compound	mg/100g	0.000837192	Retinol	286.23	Organic compounds	Lipids and lipid-like molecules	Prenol lipids	Retinoids	68-26-8	8.1481e-09
M0x30MCx2257	1145	Compound	mg/100g	144.882	Lactose	342.116	Organic compounds	Organooxygen compounds	Carbohydrates and carbohydrate conjugates	Glycosyl compounds	63-42-3	0.00141009
M0x30MCx2257	12706	Compound	mg/100g	12.2436	D-Galactose	180.063	Organic compounds	Organooxygen compounds	Carbohydrates and carbohydrate conjugates	Monosaccharides	59-23-4	0.000119163
M0x30MCx2257	13272	Compound	mg/100g	0.612179	Cholesterol	386.355	Organic compounds	Lipids and lipid-like molecules	Steroids and steroid derivatives	Cholestane steroids	57-88-5	5.95813e-06
M0x30MCx2257	10035	Compound	mg/100g	1.42842	Pentadecanoic acid	242.225	Organic compounds	Lipids and lipid-like molecules	Fatty Acyls	Fatty acids and conjugates	1002-84-2	1.39023e-05
M0x30MCx2257	8052	Compound	mg/100g	1.0203	Heptanoic acid	130.099	Organic compounds	Lipids and lipid-like molecules	Fatty Acyls	Fatty acids and conjugates	111-14-8	9.93022e-06
M0x30MCx2257	17155	Compound	mg/100g	0.0134691	Cyanidin 3-arabinoside	419.098					27214-72-8	1.3109e-07
M0x30MCx2257	17166	Compound	mg/100g	0.165574	Cyanidin 3-galactoside	449.108	Organic compounds	Phenylpropanoids and polyketides	Flavonoids	Flavonoid glycosides	27661-36-5	1.61148e-06
M0x30MCx2257	17180	Compound	mg/100g	0.0120758	Cyanidin 3-xyloside	419.098					29761-24-8	1.17529e-07
M0x30MCx2257	86	Compound	mg/100g	0.0239411	3-Hydroxyphloretin 2'-O-glucoside	452.132						2.3301e-07
M0x30MCx2257	15557	Compound	mg/100g	0.0285684	Phloretin	274.084					60-82-2	2.78046e-07
M0x30MCx2257	84	Compound	mg/100g	0.404892	Phloretin-2'-O-(2''-O-xylosylglucoside)	568.179					60-82-2	3.94067e-06
M0x30MCx2257	15558	Compound	mg/100g	0.325537	Phlorizin	436.137					60-81-1	3.16834e-06
M0x30MCx2257	17121	Compound	mg/100g	0.00290785	Epicatechin 3-gallate	442.09	Organic compounds	Phenylpropanoids and polyketides	Flavonoids	Flavans	1257-08-5	2.83011e-08
M0x30MCx2257	958	Compound	mg/100g	0.440272	Procyanidin B1	578.142	Organic compounds	Phenylpropanoids and polyketides	Tannins	Proanthocyanidins	20315-25-7	4.28501e-06
M0x30MCx2257	12207	Compound	mg/100g	1.54763	Procyanidin B2	578.142	Organic compounds	Phenylpropanoids and polyketides	Tannins	Proanthocyanidins	29106-49-8	1.50625e-05
M0x30MCx2257	12208	Compound	mg/100g	0.130394	Procyanidin B3	578.142	Organic compounds	Phenylpropanoids and polyketides	Tannins	Proanthocyanidins	23567-23-9	1.26908e-06
M0x30MCx2257	12209	Compound	mg/100g	0.00357105	Procyanidin B4	578.142					29106-51-2	3.47558e-08
M0x30MCx2257	17713	Compound	mg/100g	0.197428	Procyanidin B5	578.142					12798-57-1	1.9215e-06
M0x30MCx2257	17715	Compound	mg/100g	0.768285	Procyanidin B7	578.142					12798-59-3	7.47745e-06
M0x30MCx2257	17717	Compound	mg/100g	2.63242	Procyanidin C1	866.206					37064-30-5	2.56205e-05
M0x30MCx2257	108	Compound	mg/100g	0.278542	Procyanidin trimer EEC	866.206					490-46-0	2.71095e-06
M0x30MCx2257	2820	Compound	mg/100g	0.147492	Avicularin	434.085					572-30-5	1.43549e-06
M0x30MCx2257	2711	Compound	mg/100g	0.152129	Hyperin	464.095	Organic compounds	Phenylpropanoids and polyketides	Flavonoids	Flavonoid glycosides	482-36-0	1.48062e-06
M0x30MCx2257	11887	Compound	mg/100g	0.389275	Quercitrin	448.101	Organic compounds	Phenylpropanoids and polyketides	Flavonoids	Flavonoid glycosides	522-12-3	3.78868e-06
M0x30MCx2257	17094	Compound	mg/100g	0.434553	Quercetin 3-xyloside	434.085					549-32-6	4.22935e-06
M0x30MCx2257	844	Compound	mg/100g	0.0455734	Gentisic acid	154.027	Organic compounds	Benzenoids	Benzene and substituted derivatives	Benzoic acids and derivatives	490-79-9	4.4355e-07
M0x30MCx2257	2561	Compound	mg/100g	0.110775	Cryptochlorogenic acid	354.095					905-99-7	1.07814e-06
M0x30MCx2257	237	Compound	mg/100g	0.633699	4-p-Coumaroylquinic acid	338.1					93451-44-6	6.16757e-06
M0x30MCx2257	236	Compound	mg/100g	0.214263	5-p-Coumaroylquinic acid	338.1						2.08535e-06
M0x30MCx2257	11261	Compound	mg/100g	0.449952	o-Coumaric acid	164.047	Organic compounds	Phenylpropanoids and polyketides	Cinnamic acids and derivatives	Hydroxycinnamic acids and derivatives	583-17-5	4.37922e-06
M0x30MCx2257	15909	Compound	mg/100g	0.0276114	1-O-p-Coumaroyl-beta-D-glucose	326.1					7139-64-2	2.68732e-07
M0x30MCx2257	240	Compound	mg/100g	0.340681	p-Coumaroylquinic acid	338.1						3.31573e-06
M0x30MCx2257	238	Compound	mg/100g	0.0318741	Feruloyl glucose	356.111						3.1022e-07
M0x30MCx2257	1161	Compound	mg/100g	0.6836	D-Galacturonic acid	582.128	Organic compounds	Organooxygen compounds	Carbohydrates and carbohydrate conjugates	Sugar acids and derivatives	14982-50-4	6.65324e-06
M0x30MCx2257	3243	Compound	mg/100g	0.0612179	Ethanamine	45.0578	Organic compounds	Organonitrogen compounds	Amines	Primary amines	75-04-7	5.95813e-07
M0x30MCx2257	3572	Compound	mg/100g	0.0326496	Aniline	93.0578	Organic compounds	Benzenoids	Benzene and substituted derivatives	Anilines	62-53-3	3.17767e-07
M0x30MCx2257	3909	Compound	mg/100g	12.8966	Ammonia	17.0265	Inorganic compounds	Homogeneous non-metal compounds	Homogeneous other non-metal compounds		7664-41-7	0.000125518
M0x30MCx2257	3959	Compound	mg/100g	0.0918269	Methylamine	31.0422	Organic compounds	Organonitrogen compounds	Amines	Primary amines	74-89-5	8.93719e-07
M0x30MCx2257	4147	Compound	mg/100g	27.344	Hydroxycinnamic acid	164.047					7400-08-0 501-98-4	0.00026613
M0x30MCx2257	4687	Compound	mg/100g	0.357105	Phosphatidylglycerol	262.118						3.47558e-06
M0x30MCx2257	5368	Compound	mg/100g	0.10203	Cardiolipin	1465.1						9.93022e-07
M0x30MCx2257	5768	Compound	mg/100g	0.0612179	Diethylamine	73.0891					109-89-7	5.95813e-07
M0x30MCx2257	10041	Compound	mg/100g	0.00612179	Pentylamine	87.1048					110-58-7	5.95813e-08
M0x30MCx2257	10549	Compound	mg/100g	91.8269	Myo-Inositol	180.063					87-89-8	0.000893719
M0x30MCx2257	10583	Compound	mg/100g	0.0255075	N-Methylphenethylamine	135.105					589-08-2	2.48255e-07
M0x30MCx2257	12062	Compound	mg/100g	0.0229567	Benzylamine	107.073	Organic compounds	Benzenoids	Benzene and substituted derivatives	Phenylmethylamines	100-46-9	2.2343e-07
M0x30MCx2257	12801	Compound	mg/100g	0.00234669	Estrone	270.162	Organic compounds	Lipids and lipid-like molecules	Steroids and steroid derivatives	Estrane steroids	53-16-7	2.28395e-08
M0x30MCx2257	13639	Compound	mg/100g	202.019	Amygdalin	457.158					29883-15-6	0.00196618
M0x30MCx2257	15475	Compound	mg/100g	0.0550962	Lutein	568.428					127-40-2	5.36232e-07
M0x30MCx2257	16599	Compound	mg/100g	0.010203	Chlorophyll	893.543					8049-84-1	9.93022e-08
M0x30MCx2257	19148	Compound	mg/100g	4.11181	Phosphatidylcholine	759.578					6753-55-5	4.00188e-05
M0x30MCx2257	2572	Compound	mg/100g	0.0020406	Catechin 3-gallate	442.09					25615-05-8	1.98604e-08
M0x30MCx2257	275	Compound	mg/100g	1.40801	Cis-5-Caffeoylquinic acid	354.095	Organic compounds	Organooxygen compounds	Alcohols and polyols	Cyclic alcohols and derivatives	327-97-9	1.37037e-05
M0x30MCx2257	25	Nutrient	mg/100g	2.32692	20:2 n-6 c,c							3.18889e-05
M0x30MCx2257	28	Nutrient	mg/100g	3.39423	20:3 undifferentiated							4.65156e-05
M0x30MCx2257	31	Nutrient	mg/100g	0.583333	22:0							7.99418e-06
M0x30MCx2257	12524	Compound	mg/100g	0.192308	Campesterol	400.371	Organic compounds	Lipids and lipid-like molecules	Steroids and steroid derivatives	Ergostane steroids	474-62-4	1.87166e-06
M0x30MCx2257	12365	Compound	mg/100g	1.26923	beta-Sitosterol	414.386	Organic compounds	Lipids and lipid-like molecules	Steroids and steroid derivatives	Stigmastanes and derivatives	83-46-5	1.2353e-05
M0x30MCx2257	2944	Compound	mg/100g	0.5	Gamolenic acid	278.225	Organic compounds	Lipids and lipid-like molecules	Lineolic acids and derivatives		506-26-3	4.86633e-06
M0x30MCx2257	3694	Compound	mg/100g	0.00528846	Salicylates	137.024					63-36-5	5.14707e-08
M0x30MCx2534	12524	Compound	mg/100g	0.615025	Campesterol	400.371	Organic compounds	Lipids and lipid-like molecules	Steroids and steroid derivatives	Ergostane steroids	474-62-4	5.16669e-06
M0x30MCx2534	12365	Compound	mg/100g	4.05917	beta-Sitosterol	414.386	Organic compounds	Lipids and lipid-like molecules	Steroids and steroid derivatives	Stigmastanes and derivatives	83-46-5	3.41002e-05
M0x30MCx2534	3694	Compound	mg/100g	0.0169132	Salicylates	137.024					63-36-5	1.42084e-07
M0x30MCx2534	17707	Compound	mg/100g	0.0150681	Epigallocatechin	306.074	Organic compounds	Phenylpropanoids and polyketides	Flavonoids	Flavans	970-74-1	1.26584e-07
M0x30MCx2413	17155	Compound	mg/100g	0.000443388	Cyanidin 3-arabinoside	419.098					27214-72-8	3.43327e-09
M0x30MCx2413	17166	Compound	mg/100g	0.00545051	Cyanidin 3-galactoside	449.108	Organic compounds	Phenylpropanoids and polyketides	Flavonoids	Flavonoid glycosides	27661-36-5	4.22047e-08
M0x30MCx2413	17180	Compound	mg/100g	0.000397521	Cyanidin 3-xyloside	419.098					29761-24-8	3.0781e-09
M0x30MCx2413	86	Compound	mg/100g	0.000788113	3-Hydroxyphloretin 2'-O-glucoside	452.132						6.10256e-09
M0x30MCx2413	15557	Compound	mg/100g	0.000940439	Phloretin	274.084					60-82-2	7.28205e-09
M0x30MCx2413	84	Compound	mg/100g	0.0133286	Phloretin-2'-O-(2''-O-xylosylglucoside)	568.179					60-82-2	1.03207e-07
M0x30MCx2413	15558	Compound	mg/100g	0.0107163	Phlorizin	436.137					60-81-1	8.2979e-08
M0x30MCx2413	17121	Compound	mg/100g	9.57232e-05	Epicatechin 3-gallate	442.09	Organic compounds	Phenylpropanoids and polyketides	Flavonoids	Flavans	1257-08-5	7.41209e-10
M0x30MCx2413	958	Compound	mg/100g	0.0144933	Procyanidin B1	578.142	Organic compounds	Phenylpropanoids and polyketides	Tannins	Proanthocyanidins	20315-25-7	1.12225e-07
M0x30MCx2413	12207	Compound	mg/100g	0.0509461	Procyanidin B2	578.142	Organic compounds	Phenylpropanoids and polyketides	Tannins	Proanthocyanidins	29106-49-8	3.94489e-07
M0x30MCx2413	12208	Compound	mg/100g	0.00429243	Procyanidin B3	578.142	Organic compounds	Phenylpropanoids and polyketides	Tannins	Proanthocyanidins	23567-23-9	3.32374e-08
M0x30MCx2413	12209	Compound	mg/100g	0.000117555	Procyanidin B4	578.142					29106-51-2	9.10257e-10
M0x30MCx2413	17713	Compound	mg/100g	0.0064991	Procyanidin B5	578.142					12798-57-1	5.03242e-08
M0x30MCx2413	17715	Compound	mg/100g	0.0252911	Procyanidin B7	578.142					12798-59-3	1.95835e-07
M0x30MCx2413	17717	Compound	mg/100g	0.0866564	Procyanidin C1	866.206					37064-30-5	6.71002e-07
M0x30MCx2413	108	Compound	mg/100g	0.00916928	Procyanidin trimer EEC	866.206					490-46-0	7.1e-08
M0x30MCx2413	2820	Compound	mg/100g	0.00485528	Avicularin	434.085					572-30-5	3.75957e-08
M0x30MCx2413	11887	Compound	mg/100g	0.0128145	Quercitrin	448.101	Organic compounds	Phenylpropanoids and polyketides	Flavonoids	Flavonoid glycosides	522-12-3	9.92259e-08
M0x30MCx2413	17094	Compound	mg/100g	0.014305	Quercetin 3-xyloside	434.085					549-32-6	1.10767e-07
M0x30MCx2413	237	Compound	mg/100g	0.0208607	4-p-Coumaroylquinic acid	338.1					93451-44-6	1.61529e-07
M0x30MCx2413	15909	Compound	mg/100g	0.000908937	1-O-p-Coumaroyl-beta-D-glucose	326.1					7139-64-2	7.03812e-09
M0x30MCx2413	240	Compound	mg/100g	0.0112148	p-Coumaroylquinic acid	338.1						8.68394e-08
M0x30MCx2413	238	Compound	mg/100g	0.00104926	Feruloyl glucose	356.111						8.12469e-09
M0x30MCx2413	1161	Compound	mg/100g	0.0225034	D-Galacturonic acid	582.128	Organic compounds	Organooxygen compounds	Carbohydrates and carbohydrate conjugates	Sugar acids and derivatives	14982-50-4	1.74249e-07
M0x30MCx2413	3909	Compound	mg/100g	0.424541	Ammonia	17.0265	Inorganic compounds	Homogeneous non-metal compounds	Homogeneous other non-metal compounds		7664-41-7	3.28733e-06
M0x30MCx2413	4147	Compound	mg/100g	0.900134	Hydroxycinnamic acid	164.047					7400-08-0 501-98-4	6.96997e-06
M0x30MCx2413	4189	Compound	mg/100g	3.25795e-05	Silver	106.905	Inorganic compounds	Homogeneous metal compounds	Homogeneous transition metal compounds		7440-22-4	2.52271e-10
M0x30MCx2413	4687	Compound	mg/100g	0.0117555	Phosphatidylglycerol	262.118						9.10257e-08
M0x30MCx2413	5368	Compound	mg/100g	0.00335871	Cardiolipin	1465.1						2.60073e-08
M0x30MCx2413	5768	Compound	mg/100g	0.00201523	Diethylamine	73.0891					109-89-7	1.56044e-08
M0x30MCx2413	10041	Compound	mg/100g	0.000201523	Pentylamine	87.1048					110-58-7	1.56044e-09
M0x30MCx2413	10549	Compound	mg/100g	3.02284	Myo-Inositol	180.063					87-89-8	2.34066e-05
M0x30MCx2413	12801	Compound	mg/100g	7.72503e-05	Estrone	270.162	Organic compounds	Lipids and lipid-like molecules	Steroids and steroid derivatives	Estrane steroids	53-16-7	5.98169e-10
M0x30MCx2413	13639	Compound	mg/100g	6.65025	Amygdalin	457.158					29883-15-6	5.14945e-05
M0x30MCx2413	15475	Compound	mg/100g	0.0018137	Lutein	568.428					127-40-2	1.4044e-08
M0x30MCx2413	16599	Compound	mg/100g	0.000335871	Chlorophyll	893.543					8049-84-1	2.60073e-09
M0x30MCx2413	2613	Compound	mg/100g	6.71742e-05	Delphinidin	303.05	Organic compounds	Phenylpropanoids and polyketides	Flavonoids	Hydroxyflavonoids	528-53-0	5.20147e-10
M0x30MCx2413	12429	Compound	mg/100g	6.71742e-05	Pelargonidin	271.061	Organic compounds	Phenylpropanoids and polyketides	Flavonoids	Hydroxyflavonoids	134-04-3	5.20147e-10
M0x30MCx2413	2572	Compound	mg/100g	6.71742e-05	Catechin 3-gallate	442.09					25615-05-8	5.20147e-10
M0x30MCx2413	2753	Compound	mg/100g	0.000302284	Peonidin	301.071	Organic compounds	Phenylpropanoids and polyketides	Flavonoids	O-methylated flavonoids	134-01-0	2.34066e-09
M0x30MCx2413	275	Compound	mg/100g	0.0463502	Cis-5-Caffeoylquinic acid	354.095	Organic compounds	Organooxygen compounds	Alcohols and polyols	Cyclic alcohols and derivatives	327-97-9	3.58901e-07
M0x30MCx2413	3694	Compound	mg/100g	0.00172414	Salicylates	137.024					63-36-5	1.33504e-08
M0x30MCx2423	2944	Compound	mg/100g	0.173488	Gamolenic acid	278.225	Organic compounds	Lipids and lipid-like molecules	Lineolic acids and derivatives		506-26-3	2.17176e-06
M0x30MCx2423	3694	Compound	mg/100g	0.00183496	Salicylates	137.024					63-36-5	2.29705e-08
M0x30MCx2497	12706	Compound	mg/100g	2.86885	D-Galactose	180.063	Organic compounds	Organooxygen compounds	Carbohydrates and carbohydrate conjugates	Monosaccharides	59-23-4	2.19759e-05
M0x30MCx2497	17155	Compound	mg/100g	0.00315601	Cyanidin 3-arabinoside	419.098					27214-72-8	2.41756e-08
M0x30MCx2497	17166	Compound	mg/100g	0.0387964	Cyanidin 3-galactoside	449.108	Organic compounds	Phenylpropanoids and polyketides	Flavonoids	Flavonoid glycosides	27661-36-5	2.97188e-07
M0x30MCx2497	17180	Compound	mg/100g	0.00282953	Cyanidin 3-xyloside	419.098					29761-24-8	2.16747e-08
M0x30MCx2497	86	Compound	mg/100g	0.00560974	3-Hydroxyphloretin 2'-O-glucoside	452.132						4.29717e-08
M0x30MCx2497	15557	Compound	mg/100g	0.00669399	Phloretin	274.084					60-82-2	5.12772e-08
M0x30MCx2497	84	Compound	mg/100g	0.0948722	Phloretin-2'-O-(2''-O-xylosylglucoside)	568.179					60-82-2	7.26738e-07
M0x30MCx2497	15558	Compound	mg/100g	0.076278	Phlorizin	436.137					60-81-1	5.84304e-07
M0x30MCx2497	17121	Compound	mg/100g	0.000681352	Epicatechin 3-gallate	442.09	Organic compounds	Phenylpropanoids and polyketides	Flavonoids	Flavans	1257-08-5	5.21929e-09
M0x30MCx2497	2571	Compound	mg/100g	0.109466	Catechin	290.079	Organic compounds	Phenylpropanoids and polyketides	Flavonoids	Flavans	154-23-4	8.38529e-07
M0x30MCx2497	958	Compound	mg/100g	0.103162	Procyanidin B1	578.142	Organic compounds	Phenylpropanoids and polyketides	Tannins	Proanthocyanidins	20315-25-7	7.90241e-07
M0x30MCx2497	12207	Compound	mg/100g	0.362632	Procyanidin B2	578.142	Organic compounds	Phenylpropanoids and polyketides	Tannins	Proanthocyanidins	29106-49-8	2.77782e-06
M0x30MCx2497	12208	Compound	mg/100g	0.0305533	Procyanidin B3	578.142	Organic compounds	Phenylpropanoids and polyketides	Tannins	Proanthocyanidins	23567-23-9	2.34044e-07
M0x30MCx2497	12209	Compound	mg/100g	0.000836749	Procyanidin B4	578.142					29106-51-2	6.40965e-09
M0x30MCx2497	17713	Compound	mg/100g	0.0462602	Procyanidin B5	578.142					12798-57-1	3.54362e-07
M0x30MCx2497	17715	Compound	mg/100g	0.18002	Procyanidin B7	578.142					12798-59-3	1.37899e-06
M0x30MCx2497	17717	Compound	mg/100g	0.616815	Procyanidin C1	866.206					37064-30-5	4.72492e-06
M0x30MCx2497	108	Compound	mg/100g	0.0652664	Procyanidin trimer EEC	866.206					490-46-0	4.99953e-07
M0x30MCx2497	13258	Compound	mg/100g	0.00263528	Luteolin	286.048	Organic compounds	Phenylpropanoids and polyketides	Flavonoids	Flavones	491-70-3	2.01867e-08
M0x30MCx2497	633	Compound	mg/100g	0.00253074	Kaempferol	286.048	Organic compounds	Phenylpropanoids and polyketides	Flavonoids	Flavones	520-18-3	1.93859e-08
M0x30MCx2497	2820	Compound	mg/100g	0.0345596	Avicularin	434.085					572-30-5	2.64733e-07
M0x30MCx2497	2711	Compound	mg/100g	0.0356461	Hyperin	464.095	Organic compounds	Phenylpropanoids and polyketides	Flavonoids	Flavonoid glycosides	482-36-0	2.73056e-07
M0x30MCx2497	11887	Compound	mg/100g	0.0912129	Quercitrin	448.101	Organic compounds	Phenylpropanoids and polyketides	Flavonoids	Flavonoid glycosides	522-12-3	6.98708e-07
M0x30MCx2497	2536	Compound	mg/100g	0.0664645	Quercetin 3-rutinoside	610.153	Organic compounds	Phenylpropanoids and polyketides	Flavonoids	Flavonoid glycosides	153-18-4	5.09131e-07
M0x30MCx2497	17094	Compound	mg/100g	0.101822	Quercetin 3-xyloside	434.085					549-32-6	7.79976e-07
M0x30MCx2497	662	Compound	mg/100g	0.0140375	Gallic acid	170.022	Organic compounds	Benzenoids	Benzene and substituted derivatives	Benzoic acids and derivatives	149-91-7	1.07529e-07
M0x30MCx2497	2561	Compound	mg/100g	0.0259563	Cryptochlorogenic acid	354.095					905-99-7	1.9883e-07
M0x30MCx2497	237	Compound	mg/100g	0.148485	4-p-Coumaroylquinic acid	338.1					93451-44-6	1.13742e-06
M0x30MCx2497	236	Compound	mg/100g	0.0502049	5-p-Coumaroylquinic acid	338.1						3.84579e-07
M0x30MCx2497	15909	Compound	mg/100g	0.00646976	1-O-p-Coumaroyl-beta-D-glucose	326.1					7139-64-2	4.95595e-08
M0x30MCx2497	240	Compound	mg/100g	0.0798266	p-Coumaroylquinic acid	338.1						6.11487e-07
M0x30MCx2497	238	Compound	mg/100g	0.00746858	Feruloyl glucose	356.111						5.72107e-08
M0x30MCx2497	787	Compound	mg/100g	0.817623	L-Asparagine	132.053	Organic compounds	Organic acids and derivatives	Carboxylic acids and derivatives	Amino acids, peptides, and analogues	70-47-3	6.26314e-06
M0x30MCx2497	1161	Compound	mg/100g	0.160178	D-Galacturonic acid	582.128	Organic compounds	Organooxygen compounds	Carbohydrates and carbohydrate conjugates	Sugar acids and derivatives	14982-50-4	1.22699e-06
M0x30MCx2497	3243	Compound	mg/100g	0.0143443	Ethanamine	45.0578	Organic compounds	Organonitrogen compounds	Amines	Primary amines	75-04-7	1.0988e-07
M0x30MCx2497	3572	Compound	mg/100g	0.00765027	Aniline	93.0578	Organic compounds	Benzenoids	Benzene and substituted derivatives	Anilines	62-53-3	5.86025e-08
M0x30MCx2497	3654	Compound	mg/100g	0.00121209	Molybdenum	97.9054	Inorganic compounds	Homogeneous metal compounds	Homogeneous transition metal compounds		7439-98-7	9.28483e-09
M0x30MCx2497	3765	Compound	mg/100g	0.0210861	Barium	137.905	Inorganic compounds	Homogeneous metal compounds	Homogeneous alkaline earth metal compounds		7440-39-3	1.61523e-07
M0x30MCx2497	3771	Compound	mg/100g	0.00525956	Fluorine	18.9984	Inorganic compounds	Homogeneous non-metal compounds	Homogeneous halogens		7782-41-4	4.02892e-08
M0x30MCx2497	3784	Compound	mg/100g	0.0245526	Rubidium	84.9118	Inorganic compounds	Homogeneous metal compounds	Homogeneous alkali metal compounds		7440-17-7	1.88077e-07
M0x30MCx2497	3787	Compound	mg/100g	0.0209546	Strontium	87.9056	Inorganic compounds	Homogeneous metal compounds	Homogeneous alkaline earth metal compounds		7440-24-6	1.60516e-07
M0x30MCx2497	3790	Compound	mg/100g	0.00730362	Titanium	47.9479	Inorganic compounds	Homogeneous metal compounds	Homogeneous transition metal compounds		7440-32-6	5.59471e-08
M0x30MCx2497	3909	Compound	mg/100g	3.02186	Ammonia	17.0265	Inorganic compounds	Homogeneous non-metal compounds	Homogeneous other non-metal compounds		7664-41-7	2.3148e-05
M0x30MCx2497	3959	Compound	mg/100g	0.0215164	Methylamine	31.0422	Organic compounds	Organonitrogen compounds	Amines	Primary amines	74-89-5	1.6482e-07
M0x30MCx2497	4147	Compound	mg/100g	6.4071	Hydroxycinnamic acid	164.047					7400-08-0 501-98-4	4.90796e-05
M0x30MCx2497	4182	Compound	mg/100g	0.000516393	Lithium	7.016	Inorganic compounds	Homogeneous metal compounds	Homogeneous alkali metal compounds		7439-93-2	3.95567e-09
M0x30MCx2497	4189	Compound	mg/100g	0.000231899	Silver	106.905	Inorganic compounds	Homogeneous metal compounds	Homogeneous transition metal compounds		7440-22-4	1.77639e-09
M0x30MCx2497	4190	Compound	mg/100g	0.00258197	Zirconium	89.9047	Inorganic compounds	Homogeneous metal compounds	Homogeneous transition metal compounds		7440-67-7	1.97783e-08
M0x30MCx2497	4687	Compound	mg/100g	0.0836749	Phosphatidylglycerol	262.118						6.40965e-07
M0x30MCx2497	5127	Compound	mg/100g	0.157787	Mevalonic acid	148.074	Organic compounds	Lipids and lipid-like molecules	Fatty Acyls	Fatty acids and conjugates	150-97-0	1.20868e-06
M0x30MCx2497	5368	Compound	mg/100g	0.0239071	Cardiolipin	1465.1						1.83133e-07
M0x30MCx2497	5768	Compound	mg/100g	0.0143443	Diethylamine	73.0891					109-89-7	1.0988e-07
M0x30MCx2497	10041	Compound	mg/100g	0.00143443	Pentylamine	87.1048					110-58-7	1.0988e-08
M0x30MCx2497	10549	Compound	mg/100g	21.5164	Myo-Inositol	180.063					87-89-8	0.00016482
M0x30MCx2497	10583	Compound	mg/100g	0.00597678	N-Methylphenethylamine	135.105					589-08-2	4.57832e-08
M0x30MCx2497	12062	Compound	mg/100g	0.0053791	Benzylamine	107.073	Organic compounds	Benzenoids	Benzene and substituted derivatives	Phenylmethylamines	100-46-9	4.12049e-08
M0x30MCx2497	12167	Compound	mg/100g	0.0956284	Levoglutamide	146.069	Organic compounds	Organic acids and derivatives	Carboxylic acids and derivatives	Amino acids, peptides, and analogues	56-85-9	7.32531e-07
M0x30MCx2497	12801	Compound	mg/100g	0.000549863	Estrone	270.162	Organic compounds	Lipids and lipid-like molecules	Steroids and steroid derivatives	Estrane steroids	53-16-7	4.21206e-09
M0x30MCx2497	13639	Compound	mg/100g	47.3361	Amygdalin	457.158					29883-15-6	0.000362603
M0x30MCx2497	15475	Compound	mg/100g	0.0129098	Lutein	568.428					127-40-2	9.88917e-08
M0x30MCx2497	16599	Compound	mg/100g	0.00239071	Chlorophyll	893.543					8049-84-1	1.83133e-08
M0x30MCx2497	2602	Compound	mg/100g	0.114336	Cyanidin	287.056	Organic compounds	Phenylpropanoids and polyketides	Flavonoids	Hydroxyflavonoids	528-58-5	8.75833e-07
M0x30MCx2497	2613	Compound	mg/100g	0.000478142	Delphinidin	303.05	Organic compounds	Phenylpropanoids and polyketides	Flavonoids	Hydroxyflavonoids	528-53-0	3.66266e-09
M0x30MCx2497	12429	Compound	mg/100g	0.000478142	Pelargonidin	271.061	Organic compounds	Phenylpropanoids and polyketides	Flavonoids	Hydroxyflavonoids	134-04-3	3.66266e-09
M0x30MCx2497	12727	Compound	mg/100g	0.000478142	Myricetin	318.038	Organic compounds	Phenylpropanoids and polyketides	Flavonoids	Flavones	529-44-2	3.66266e-09
M0x30MCx2497	2572	Compound	mg/100g	0.000478142	Catechin 3-gallate	442.09					25615-05-8	3.66266e-09
M0x30MCx2497	2753	Compound	mg/100g	0.00215164	Peonidin	301.071	Organic compounds	Phenylpropanoids and polyketides	Flavonoids	O-methylated flavonoids	134-01-0	1.6482e-08
M0x30MCx2497	275	Compound	mg/100g	0.329918	Cis-5-Caffeoylquinic acid	354.095	Organic compounds	Organooxygen compounds	Alcohols and polyols	Cyclic alcohols and derivatives	327-97-9	2.52723e-06
M0x30MCx2334	753	Compound	mg/100g	129.29	Ethanol	46.0419	Organic compounds	Organooxygen compounds	Alcohols and polyols	Primary alcohols	64-17-5	0.0011609
M0x30MCx2334	12706	Compound	mg/100g	1.48309	D-Galactose	180.063	Organic compounds	Organooxygen compounds	Carbohydrates and carbohydrate conjugates	Monosaccharides	59-23-4	1.33167e-05
M0x30MCx2334	19605	Compound	mg/100g	0.542483	Cyanidin 3-(6''-dioxalylglucoside)	593.078					398454-26-7	4.87096e-06
M0x30MCx2334	7050	Compound	mg/100g	0.265165	Cyanidin 3-rutinoside	595.166	Organic compounds	Phenylpropanoids and polyketides	Flavonoids	Flavonoid glycosides	28338-59-2	2.38092e-06
M0x30MCx2334	17180	Compound	mg/100g	0.481429	Cyanidin 3-xyloside	419.098					29761-24-8	4.32276e-06
M0x30MCx2334	2571	Compound	mg/100g	0.0300503	Catechin	290.079	Organic compounds	Phenylpropanoids and polyketides	Flavonoids	Flavans	154-23-4	2.69822e-07
M0x30MCx2334	958	Compound	mg/100g	0.0113704	Procyanidin B1	578.142	Organic compounds	Phenylpropanoids and polyketides	Tannins	Proanthocyanidins	20315-25-7	1.02095e-07
M0x30MCx2334	12207	Compound	mg/100g	0.0304034	Procyanidin B2	578.142	Organic compounds	Phenylpropanoids and polyketides	Tannins	Proanthocyanidins	29106-49-8	2.72993e-07
M0x30MCx2334	12208	Compound	mg/100g	0.016314	Procyanidin B3	578.142	Organic compounds	Phenylpropanoids and polyketides	Tannins	Proanthocyanidins	23567-23-9	1.46484e-07
M0x30MCx2334	16781	Compound	mg/100g	0.00346055	Prodelphinidin B3	610.132					110115-59-8	3.10724e-08
M0x30MCx2334	108	Compound	mg/100g	0.00296619	Procyanidin trimer EEC	866.206					490-46-0	2.66335e-08
M0x30MCx2334	162	Compound	mg/100g	0.0229056	Quercetin 3-O-glucosyl-xyloside	596.138						2.05669e-07
M0x30MCx2334	17094	Compound	mg/100g	0.0634435	Quercetin 3-xyloside	434.085					549-32-6	5.6966e-07
M0x30MCx2334	154	Compound	mg/100g	0.117164	Quercetin 3-O-xylosyl-glucuronide	610.117					117-39-5	1.05202e-06
M0x30MCx2334	21778	Compound	mg/100g	0.056028	4-Hydroxybenzoic acid glucoside	300.085					15397-25-8	5.03076e-07
M0x30MCx2334	233	Compound	mg/100g	0.0131831	Galloyl glucose	332.074						1.18371e-07
M0x30MCx2334	22009	Compound	mg/100g	0.0214225	Protocatechuic acid 4-glucoside	316.079					99-50-3	1.92353e-07
M0x30MCx2334	12578	Compound	mg/100g	1.32316	Ellagic acid	302.006	Organic compounds	Phenylpropanoids and polyketides	Tannins	Hydrolyzable tannins	476-66-4	1.18807e-05
M0x30MCx2334	2562	Compound	mg/100g	0.224112	Neochlorogenic acid	354.095					906-33-2	2.01231e-06
M0x30MCx2334	2561	Compound	mg/100g	0.00494365	Cryptochlorogenic acid	354.095					905-99-7	4.43891e-08
M0x30MCx2334	15910	Compound	mg/100g	0.0247182	1-O-Caffeoylglucose	342.095					14364-08-0	2.21946e-07
M0x30MCx2334	21359	Compound	mg/100g	0.0131831	trans-p-Coumaric acid 4-glucoside	326.1					14364-05-7	1.18371e-07
M0x30MCx2334	15909	Compound	mg/100g	0.0329577	1-O-p-Coumaroyl-beta-D-glucose	326.1					7139-64-2	2.95927e-07
M0x30MCx2334	249	Compound	mg/100g	0.0148309	3-Feruloylquinic acid	368.111						1.33167e-07
M0x30MCx2334	238	Compound	mg/100g	0.0214225	Feruloyl glucose	356.111						1.92353e-07
M0x30MCx2334	2713	Compound	mg/100g	0.00642674	Malvidin	331.082					643-84-5	5.77058e-08
M0x30MCx2334	2755	Compound	mg/100g	0.0153253	Petunidin	317.066	Organic compounds	Phenylpropanoids and polyketides	Flavonoids	O-methylated flavonoids	1429-30-7	1.37606e-07
M0x30MCx2334	17184	Compound	mg/100g	0.026079	Cyanidin 3-(2G-glucosylrutinoside)	757.219					55028-57-4	2.34164e-07
M0x30MCx2334	2725	Compound	mg/100g	0.0210493	Cyanidin 3-sophoroside	611.161					4453-78-5	1.89002e-07
M0x30MCx2349	7	Nutrient	mg/100g	0.469108	14:1							6.84225e-06
M0x30MCx2349	12022	Compound	mg/100g	0.00118556	beta-Cryptoxanthin	552.433					472-70-8	1.76839e-08
M0x30MCx2349	1193	Compound	mg/100g	68.9588	Maltose	342.116	Organic compounds	Organooxygen compounds	Carbohydrates and carbohydrate conjugates	Glycosyl compounds	69-79-4	0.00102859
M0x30MCx2349	1145	Compound	mg/100g	66.6133	Lactose	342.116	Organic compounds	Organooxygen compounds	Carbohydrates and carbohydrate conjugates	Glycosyl compounds	63-42-3	0.000993604
M0x30MCx2349	12706	Compound	mg/100g	5.62929	D-Galactose	180.063	Organic compounds	Organooxygen compounds	Carbohydrates and carbohydrate conjugates	Monosaccharides	59-23-4	8.39665e-05
M0x30MCx2349	13272	Compound	mg/100g	0.281465	Cholesterol	386.355	Organic compounds	Lipids and lipid-like molecules	Steroids and steroid derivatives	Cholestane steroids	57-88-5	4.19833e-06
M0x30MCx2349	12030	Compound	mg/100g	1.68879	Decanoic acid	172.146	Organic compounds	Lipids and lipid-like molecules	Fatty Acyls	Fatty acids and conjugates	334-48-5	2.519e-05
M0x30MCx2349	10035	Compound	mg/100g	0.656751	Pentadecanoic acid	242.225	Organic compounds	Lipids and lipid-like molecules	Fatty Acyls	Fatty acids and conjugates	1002-84-2	9.7961e-06
M0x30MCx2349	8052	Compound	mg/100g	0.469108	Heptanoic acid	130.099	Organic compounds	Lipids and lipid-like molecules	Fatty Acyls	Fatty acids and conjugates	111-14-8	6.99721e-06
M0x30MCx2349	17155	Compound	mg/100g	0.00619276	Cyanidin 3-arabinoside	419.098					27214-72-8	9.23713e-08
M0x30MCx2349	17166	Compound	mg/100g	0.0761268	Cyanidin 3-galactoside	449.108	Organic compounds	Phenylpropanoids and polyketides	Flavonoids	Flavonoid glycosides	27661-36-5	1.13551e-06
M0x30MCx2349	17180	Compound	mg/100g	0.00555213	Cyanidin 3-xyloside	419.098					29761-24-8	8.28156e-08
M0x30MCx2349	86	Compound	mg/100g	0.0110075	3-Hydroxyphloretin 2'-O-glucoside	452.132						1.64188e-07
M0x30MCx2349	15557	Compound	mg/100g	0.013135	Phloretin	274.084					60-82-2	1.95922e-07
M0x30MCx2349	84	Compound	mg/100g	0.186159	Phloretin-2'-O-(2''-O-xylosylglucoside)	568.179					60-82-2	2.77675e-06
M0x30MCx2349	15558	Compound	mg/100g	0.149674	Phlorizin	436.137					60-81-1	2.23253e-06
M0x30MCx2349	17713	Compound	mg/100g	0.0907723	Procyanidin B5	578.142					12798-57-1	1.35396e-06
M0x30MCx2349	17715	Compound	mg/100g	0.353238	Procyanidin B7	578.142					12798-59-3	5.2689e-06
M0x30MCx2349	17717	Compound	mg/100g	1.21032	Procyanidin C1	866.206					37064-30-5	1.80532e-05
M0x30MCx2349	2820	Compound	mg/100g	0.0678132	Avicularin	434.085					572-30-5	1.0115e-06
M0x30MCx2349	2711	Compound	mg/100g	0.0699451	Hyperin	464.095	Organic compounds	Phenylpropanoids and polyketides	Flavonoids	Flavonoid glycosides	482-36-0	1.0433e-06
M0x30MCx2349	11887	Compound	mg/100g	0.178979	Quercitrin	448.101	Organic compounds	Phenylpropanoids and polyketides	Flavonoids	Flavonoid glycosides	522-12-3	2.66965e-06
M0x30MCx2349	2536	Compound	mg/100g	0.130417	Quercetin 3-rutinoside	610.153	Organic compounds	Phenylpropanoids and polyketides	Flavonoids	Flavonoid glycosides	153-18-4	1.94531e-06
M0x30MCx2349	17094	Compound	mg/100g	0.199796	Quercetin 3-xyloside	434.085					549-32-6	2.98016e-06
M0x30MCx2349	2561	Compound	mg/100g	0.0509317	Cryptochlorogenic acid	354.095					905-99-7	7.59697e-07
M0x30MCx2349	237	Compound	mg/100g	0.291359	4-p-Coumaroylquinic acid	338.1					93451-44-6	4.34591e-06
M0x30MCx2349	236	Compound	mg/100g	0.0985126	5-p-Coumaroylquinic acid	338.1						1.46941e-06
M0x30MCx2349	240	Compound	mg/100g	0.156637	p-Coumaroylquinic acid	338.1						2.33639e-06
M0x30MCx2349	787	Compound	mg/100g	1.60435	L-Asparagine	132.053	Organic compounds	Organic acids and derivatives	Carboxylic acids and derivatives	Amino acids, peptides, and analogues	70-47-3	2.39305e-05
M0x30MCx2349	1161	Compound	mg/100g	0.314302	D-Galacturonic acid	582.128	Organic compounds	Organooxygen compounds	Carbohydrates and carbohydrate conjugates	Sugar acids and derivatives	14982-50-4	4.68813e-06
M0x30MCx2349	3243	Compound	mg/100g	0.0281465	Ethanamine	45.0578	Organic compounds	Organonitrogen compounds	Amines	Primary amines	75-04-7	4.19833e-07
M0x30MCx2349	3572	Compound	mg/100g	0.0150114	Aniline	93.0578	Organic compounds	Benzenoids	Benzene and substituted derivatives	Anilines	62-53-3	2.23911e-07
M0x30MCx2349	3654	Compound	mg/100g	0.00237838	Molybdenum	97.9054	Inorganic compounds	Homogeneous metal compounds	Homogeneous transition metal compounds		7439-98-7	3.54759e-08
M0x30MCx2349	3765	Compound	mg/100g	0.0413753	Barium	137.905	Inorganic compounds	Homogeneous metal compounds	Homogeneous alkaline earth metal compounds		7440-39-3	6.17154e-07
M0x30MCx2349	3771	Compound	mg/100g	0.0103204	Fluorine	18.9984	Inorganic compounds	Homogeneous non-metal compounds	Homogeneous halogens		7782-41-4	1.53939e-07
M0x30MCx2349	3784	Compound	mg/100g	0.0481773	Rubidium	84.9118	Inorganic compounds	Homogeneous metal compounds	Homogeneous alkali metal compounds		7440-17-7	7.18614e-07
M0x30MCx2349	3787	Compound	mg/100g	0.0411173	Strontium	87.9056	Inorganic compounds	Homogeneous metal compounds	Homogeneous alkaline earth metal compounds		7440-24-6	6.13306e-07
M0x30MCx2349	3790	Compound	mg/100g	0.0143312	Titanium	47.9479	Inorganic compounds	Homogeneous metal compounds	Homogeneous transition metal compounds		7440-32-6	2.13765e-07
M0x30MCx2349	3909	Compound	mg/100g	5.92952	Ammonia	17.0265	Inorganic compounds	Homogeneous non-metal compounds	Homogeneous other non-metal compounds		7664-41-7	8.84448e-05
M0x30MCx2349	3959	Compound	mg/100g	0.0422197	Methylamine	31.0422	Organic compounds	Organonitrogen compounds	Amines	Primary amines	74-89-5	6.29749e-07
M0x30MCx2349	4147	Compound	mg/100g	12.5721	Hydroxycinnamic acid	164.047					7400-08-0 501-98-4	0.000187525
M0x30MCx2349	4182	Compound	mg/100g	0.00101327	Lithium	7.016	Inorganic compounds	Homogeneous metal compounds	Homogeneous alkali metal compounds		7439-93-2	1.5114e-08
M0x30MCx2349	4189	Compound	mg/100g	0.000455034	Silver	106.905	Inorganic compounds	Homogeneous metal compounds	Homogeneous transition metal compounds		7440-22-4	6.7873e-09
M0x30MCx2349	4190	Compound	mg/100g	0.00506636	Zirconium	89.9047	Inorganic compounds	Homogeneous metal compounds	Homogeneous transition metal compounds		7440-67-7	7.55699e-08
M0x30MCx2349	4687	Compound	mg/100g	0.164188	Phosphatidylglycerol	262.118						2.44902e-06
M0x30MCx2349	5127	Compound	mg/100g	0.309611	Mevalonic acid	148.074	Organic compounds	Lipids and lipid-like molecules	Fatty Acyls	Fatty acids and conjugates	150-97-0	4.61816e-06
M0x30MCx2349	5368	Compound	mg/100g	0.0469108	Cardiolipin	1465.1						6.99721e-07
M0x30MCx2349	5768	Compound	mg/100g	0.0281465	Diethylamine	73.0891					109-89-7	4.19833e-07
M0x30MCx2349	10041	Compound	mg/100g	0.00281465	Pentylamine	87.1048					110-58-7	4.19833e-08
M0x30MCx2349	10549	Compound	mg/100g	42.2197	Myo-Inositol	180.063					87-89-8	0.000629749
M0x30MCx2349	10583	Compound	mg/100g	0.0117277	N-Methylphenethylamine	135.105					589-08-2	1.7493e-07
M0x30MCx2349	12062	Compound	mg/100g	0.0105549	Benzylamine	107.073	Organic compounds	Benzenoids	Benzene and substituted derivatives	Phenylmethylamines	100-46-9	1.57437e-07
M0x30MCx2349	12167	Compound	mg/100g	0.187643	Levoglutamide	146.069	Organic compounds	Organic acids and derivatives	Carboxylic acids and derivatives	Amino acids, peptides, and analogues	56-85-9	2.79888e-06
M0x30MCx2349	12801	Compound	mg/100g	0.00107895	Estrone	270.162	Organic compounds	Lipids and lipid-like molecules	Steroids and steroid derivatives	Estrane steroids	53-16-7	1.60936e-08
M0x30MCx2349	13639	Compound	mg/100g	92.8833	Amygdalin	457.158					29883-15-6	0.00138545
M0x30MCx2349	15475	Compound	mg/100g	0.0253318	Lutein	568.428					127-40-2	3.77849e-07
M0x30MCx2349	16599	Compound	mg/100g	0.00469108	Chlorophyll	893.543					8049-84-1	6.99721e-08
M0x30MCx2349	275	Compound	mg/100g	0.647368	Cis-5-Caffeoylquinic acid	354.095	Organic compounds	Organooxygen compounds	Alcohols and polyols	Cyclic alcohols and derivatives	327-97-9	9.65615e-06
M0x30MCx2543	1145	Compound	mg/100g	270.863	Lactose	342.116	Organic compounds	Organooxygen compounds	Carbohydrates and carbohydrate conjugates	Glycosyl compounds	63-42-3	0.00374451
M0x30MCx2543	12706	Compound	mg/100g	22.8898	D-Galactose	180.063	Organic compounds	Organooxygen compounds	Carbohydrates and carbohydrate conjugates	Monosaccharides	59-23-4	0.000316437
M0x30MCx2543	17155	Compound	mg/100g	0.025181	Cyanidin 3-arabinoside	419.098					27214-72-8	3.48111e-07
M0x30MCx2543	17166	Compound	mg/100g	0.309546	Cyanidin 3-galactoside	449.108	Organic compounds	Phenylpropanoids and polyketides	Flavonoids	Flavonoid glycosides	27661-36-5	4.27929e-06
M0x30MCx2543	17180	Compound	mg/100g	0.022576	Cyanidin 3-xyloside	419.098					29761-24-8	3.121e-07
M0x30MCx2543	86	Compound	mg/100g	0.0447586	3-Hydroxyphloretin 2'-O-glucoside	452.132						6.18761e-07
M0x30MCx2543	15557	Compound	mg/100g	0.0534095	Phloretin	274.084					60-82-2	7.38354e-07
M0x30MCx2543	84	Compound	mg/100g	0.756959	Phloretin-2'-O-(2''-O-xylosylglucoside)	568.179					60-82-2	1.04645e-05
M0x30MCx2543	15558	Compound	mg/100g	0.608602	Phlorizin	436.137					60-81-1	8.41355e-06
M0x30MCx2543	17121	Compound	mg/100g	0.00543633	Epicatechin 3-gallate	442.09	Organic compounds	Phenylpropanoids and polyketides	Flavonoids	Flavans	1257-08-5	7.51539e-08
M0x30MCx2543	958	Compound	mg/100g	0.823102	Procyanidin B1	578.142	Organic compounds	Phenylpropanoids and polyketides	Tannins	Proanthocyanidins	20315-25-7	1.13789e-05
M0x30MCx2543	12207	Compound	mg/100g	2.89334	Procyanidin B2	578.142	Organic compounds	Phenylpropanoids and polyketides	Tannins	Proanthocyanidins	29106-49-8	3.99986e-05
M0x30MCx2543	12208	Compound	mg/100g	0.243776	Procyanidin B3	578.142	Organic compounds	Phenylpropanoids and polyketides	Tannins	Proanthocyanidins	23567-23-9	3.37006e-06
M0x30MCx2543	12209	Compound	mg/100g	0.00667619	Procyanidin B4	578.142					29106-51-2	9.22942e-08
M0x30MCx2543	17713	Compound	mg/100g	0.369098	Procyanidin B5	578.142					12798-57-1	5.10255e-06
M0x30MCx2543	17715	Compound	mg/100g	1.43633	Procyanidin B7	578.142					12798-59-3	1.98564e-05
M0x30MCx2543	17717	Compound	mg/100g	4.9214	Procyanidin C1	866.206					37064-30-5	6.80354e-05
M0x30MCx2543	108	Compound	mg/100g	0.520743	Procyanidin trimer EEC	866.206					490-46-0	7.19895e-06
M0x30MCx2543	2820	Compound	mg/100g	0.275742	Avicularin	434.085					572-30-5	3.81196e-06
M0x30MCx2543	2711	Compound	mg/100g	0.28441	Hyperin	464.095	Organic compounds	Phenylpropanoids and polyketides	Flavonoids	Flavonoid glycosides	482-36-0	3.9318e-06
M0x30MCx2543	11887	Compound	mg/100g	0.727763	Quercitrin	448.101	Organic compounds	Phenylpropanoids and polyketides	Flavonoids	Flavonoid glycosides	522-12-3	1.00609e-05
M0x30MCx2543	17094	Compound	mg/100g	0.81241	Quercetin 3-xyloside	434.085					549-32-6	1.12311e-05
M0x30MCx2543	2561	Compound	mg/100g	0.207098	Cryptochlorogenic acid	354.095					905-99-7	2.863e-06
M0x30MCx2543	237	Compound	mg/100g	1.18472	4-p-Coumaroylquinic acid	338.1					93451-44-6	1.6378e-05
M0x30MCx2543	236	Compound	mg/100g	0.400571	5-p-Coumaroylquinic acid	338.1						5.53765e-06
M0x30MCx2543	15909	Compound	mg/100g	0.0516204	1-O-p-Coumaroyl-beta-D-glucose	326.1					7139-64-2	7.13621e-07
M0x30MCx2543	240	Compound	mg/100g	0.636915	p-Coumaroylquinic acid	338.1						8.80496e-06
M0x30MCx2543	238	Compound	mg/100g	0.0595898	Feruloyl glucose	356.111						8.23792e-07
M0x30MCx2543	1161	Compound	mg/100g	1.27801	D-Galacturonic acid	582.128	Organic compounds	Organooxygen compounds	Carbohydrates and carbohydrate conjugates	Sugar acids and derivatives	14982-50-4	1.76678e-05
M0x30MCx2543	3243	Compound	mg/100g	0.114449	Ethanamine	45.0578	Organic compounds	Organonitrogen compounds	Amines	Primary amines	75-04-7	1.58219e-06
M0x30MCx2543	3572	Compound	mg/100g	0.0610394	Aniline	93.0578	Organic compounds	Benzenoids	Benzene and substituted derivatives	Anilines	62-53-3	8.43833e-07
M0x30MCx2543	3909	Compound	mg/100g	24.1106	Ammonia	17.0265	Inorganic compounds	Homogeneous non-metal compounds	Homogeneous other non-metal compounds		7664-41-7	0.000333314
M0x30MCx2543	3959	Compound	mg/100g	0.171673	Methylamine	31.0422	Organic compounds	Organonitrogen compounds	Amines	Primary amines	74-89-5	2.37328e-06
M0x30MCx2543	4147	Compound	mg/100g	51.1205	Hydroxycinnamic acid	164.047					7400-08-0 501-98-4	0.00070671
M0x30MCx2543	4687	Compound	mg/100g	0.667619	Phosphatidylglycerol	262.118						9.22942e-06
M0x30MCx2543	5368	Compound	mg/100g	0.190748	Cardiolipin	1465.1						2.63698e-06
M0x30MCx2543	5768	Compound	mg/100g	0.114449	Diethylamine	73.0891					109-89-7	1.58219e-06
M0x30MCx2543	10041	Compound	mg/100g	0.0114449	Pentylamine	87.1048					110-58-7	1.58219e-07
M0x30MCx2543	10549	Compound	mg/100g	171.673	Myo-Inositol	180.063					87-89-8	0.00237328
M0x30MCx2543	10583	Compound	mg/100g	0.0476871	N-Methylphenethylamine	135.105					589-08-2	6.59245e-07
M0x30MCx2543	12062	Compound	mg/100g	0.0429184	Benzylamine	107.073	Organic compounds	Benzenoids	Benzene and substituted derivatives	Phenylmethylamines	100-46-9	5.9332e-07
M0x30MCx2543	12801	Compound	mg/100g	0.00438721	Estrone	270.162	Organic compounds	Lipids and lipid-like molecules	Steroids and steroid derivatives	Estrane steroids	53-16-7	6.06505e-08
M0x30MCx2543	13639	Compound	mg/100g	377.682	Amygdalin	457.158					29883-15-6	0.00522122
M0x30MCx2543	15475	Compound	mg/100g	0.103004	Lutein	568.428					127-40-2	1.42397e-06
M0x30MCx2543	16599	Compound	mg/100g	0.0190748	Chlorophyll	893.543					8049-84-1	2.63698e-07
M0x30MCx2543	2572	Compound	mg/100g	0.00381496	Catechin 3-gallate	442.09					25615-05-8	5.27396e-08
M0x30MCx2543	275	Compound	mg/100g	2.63233	Cis-5-Caffeoylquinic acid	354.095	Organic compounds	Organooxygen compounds	Alcohols and polyols	Cyclic alcohols and derivatives	327-97-9	3.63903e-05
M0x30MCx2543	3694	Compound	mg/100g	0.00344637	Salicylates	137.024					63-36-5	4.7644e-08
M0x30MCx2662	1193	Compound	mg/100g	53.7847	Maltose	342.116	Organic compounds	Organooxygen compounds	Carbohydrates and carbohydrate conjugates	Glycosyl compounds	69-79-4	0.000345264
M0x30MCx2662	1145	Compound	mg/100g	51.9553	Lactose	342.116	Organic compounds	Organooxygen compounds	Carbohydrates and carbohydrate conjugates	Glycosyl compounds	63-42-3	0.000333521
M0x30MCx2662	17155	Compound	mg/100g	0.00483007	Cyanidin 3-arabinoside	419.098					27214-72-8	3.1006e-08
M0x30MCx2662	17166	Compound	mg/100g	0.0593754	Cyanidin 3-galactoside	449.108	Organic compounds	Phenylpropanoids and polyketides	Flavonoids	Flavonoid glycosides	27661-36-5	3.81153e-07
M0x30MCx2662	17180	Compound	mg/100g	0.00433041	Cyanidin 3-xyloside	419.098					29761-24-8	2.77985e-08
M0x30MCx2662	86	Compound	mg/100g	0.00858535	3-Hydroxyphloretin 2'-O-glucoside	452.132						5.51125e-08
M0x30MCx2662	15557	Compound	mg/100g	0.0102447	Phloretin	274.084					60-82-2	6.57646e-08
M0x30MCx2662	84	Compound	mg/100g	0.145196	Phloretin-2'-O-(2''-O-xylosylglucoside)	568.179					60-82-2	9.32065e-07
M0x30MCx2662	15558	Compound	mg/100g	0.116739	Phlorizin	436.137					60-81-1	7.49388e-07
M0x30MCx2662	17713	Compound	mg/100g	0.0707983	Procyanidin B5	578.142					12798-57-1	4.5448e-07
M0x30MCx2662	17715	Compound	mg/100g	0.27551	Procyanidin B7	578.142					12798-59-3	1.7686e-06
M0x30MCx2662	17717	Compound	mg/100g	0.943996	Procyanidin C1	866.206					37064-30-5	6.05986e-06
M0x30MCx2662	2820	Compound	mg/100g	0.0528912	Avicularin	434.085					572-30-5	3.39528e-07
M0x30MCx2662	17094	Compound	mg/100g	0.155832	Quercetin 3-xyloside	434.085					549-32-6	1.00034e-06
M0x30MCx2662	2561	Compound	mg/100g	0.0397244	Cryptochlorogenic acid	354.095					905-99-7	2.55006e-07
M0x30MCx2662	237	Compound	mg/100g	0.227247	4-p-Coumaroylquinic acid	338.1					93451-44-6	1.45878e-06
M0x30MCx2662	236	Compound	mg/100g	0.0768354	5-p-Coumaroylquinic acid	338.1						4.93235e-07
M0x30MCx2662	240	Compound	mg/100g	0.122169	p-Coumaroylquinic acid	338.1						7.84251e-07
M0x30MCx2662	787	Compound	mg/100g	1.25132	L-Asparagine	132.053	Organic compounds	Organic acids and derivatives	Carboxylic acids and derivatives	Amino acids, peptides, and analogues	70-47-3	8.03268e-06
M0x30MCx2662	1161	Compound	mg/100g	0.245141	D-Galacturonic acid	582.128	Organic compounds	Organooxygen compounds	Carbohydrates and carbohydrate conjugates	Sugar acids and derivatives	14982-50-4	1.57365e-06
M0x30MCx2662	3243	Compound	mg/100g	0.021953	Ethanamine	45.0578	Organic compounds	Organonitrogen compounds	Amines	Primary amines	75-04-7	1.40924e-07
M0x30MCx2662	3572	Compound	mg/100g	0.0117082	Aniline	93.0578	Organic compounds	Benzenoids	Benzene and substituted derivatives	Anilines	62-53-3	7.51596e-08
M0x30MCx2662	3784	Compound	mg/100g	0.0375761	Rubidium	84.9118	Inorganic compounds	Homogeneous metal compounds	Homogeneous alkali metal compounds		7440-17-7	2.41215e-07
M0x30MCx2662	3909	Compound	mg/100g	4.62476	Ammonia	17.0265	Inorganic compounds	Homogeneous non-metal compounds	Homogeneous other non-metal compounds		7664-41-7	2.9688e-05
M0x30MCx2662	3959	Compound	mg/100g	0.0329294	Methylamine	31.0422	Organic compounds	Organonitrogen compounds	Amines	Primary amines	74-89-5	2.11386e-07
M0x30MCx2662	4147	Compound	mg/100g	9.80565	Hydroxycinnamic acid	164.047					7400-08-0 501-98-4	6.29461e-05
M0x30MCx2662	4687	Compound	mg/100g	0.128059	Phosphatidylglycerol	262.118						8.22058e-07
M0x30MCx2662	5127	Compound	mg/100g	0.241483	Mevalonic acid	148.074	Organic compounds	Lipids and lipid-like molecules	Fatty Acyls	Fatty acids and conjugates	150-97-0	1.55017e-06
M0x30MCx2662	5368	Compound	mg/100g	0.0365883	Cardiolipin	1465.1						2.34874e-07
M0x30MCx2662	5768	Compound	mg/100g	0.021953	Diethylamine	73.0891					109-89-7	1.40924e-07
M0x30MCx2662	10041	Compound	mg/100g	0.0021953	Pentylamine	87.1048					110-58-7	1.40924e-08
M0x30MCx2662	10549	Compound	mg/100g	32.9294	Myo-Inositol	180.063					87-89-8	0.000211386
M0x30MCx2662	10583	Compound	mg/100g	0.00914707	N-Methylphenethylamine	135.105					589-08-2	5.87184e-08
M0x30MCx2662	12062	Compound	mg/100g	0.00823236	Benzylamine	107.073	Organic compounds	Benzenoids	Benzene and substituted derivatives	Phenylmethylamines	100-46-9	5.28466e-08
M0x30MCx2662	12167	Compound	mg/100g	0.146353	Levoglutamide	146.069	Organic compounds	Organic acids and derivatives	Carboxylic acids and derivatives	Amino acids, peptides, and analogues	56-85-9	9.39494e-07
M0x30MCx2662	12801	Compound	mg/100g	0.00084153	Estrone	270.162	Organic compounds	Lipids and lipid-like molecules	Steroids and steroid derivatives	Estrane steroids	53-16-7	5.40209e-09
M0x30MCx2662	13639	Compound	mg/100g	72.4448	Amygdalin	457.158					29883-15-6	0.00046505
M0x30MCx2662	16599	Compound	mg/100g	0.00365883	Chlorophyll	893.543					8049-84-1	2.34874e-08
M0x30MCx2662	275	Compound	mg/100g	0.504918	Cis-5-Caffeoylquinic acid	354.095	Organic compounds	Organooxygen compounds	Alcohols and polyols	Cyclic alcohols and derivatives	327-97-9	3.24126e-06
M0x30MCx2676	12524	Compound	mg/100g	0.477876	Campesterol	400.371	Organic compounds	Lipids and lipid-like molecules	Steroids and steroid derivatives	Ergostane steroids	474-62-4	6.43457e-06
M0x30MCx2676	12365	Compound	mg/100g	3.15398	beta-Sitosterol	414.386	Organic compounds	Lipids and lipid-like molecules	Steroids and steroid derivatives	Stigmastanes and derivatives	83-46-5	4.24682e-05
M0x30MCx2676	3694	Compound	mg/100g	0.0131416	Salicylates	137.024					63-36-5	1.76951e-07
M0x30MCx2676	17707	Compound	mg/100g	0.011708	Epigallocatechin	306.074	Organic compounds	Phenylpropanoids and polyketides	Flavonoids	Flavans	970-74-1	1.57647e-07
M0x30MCx2568	12706	Compound	mg/100g	4.35233	D-Galactose	180.063	Organic compounds	Organooxygen compounds	Carbohydrates and carbohydrate conjugates	Monosaccharides	59-23-4	4.48113e-05
M0x30MCx2568	17155	Compound	mg/100g	0.00478798	Cyanidin 3-arabinoside	419.098					27214-72-8	4.92967e-08
M0x30MCx2568	17166	Compound	mg/100g	0.058858	Cyanidin 3-galactoside	449.108	Organic compounds	Phenylpropanoids and polyketides	Flavonoids	Flavonoid glycosides	27661-36-5	6.05998e-07
M0x30MCx2568	17180	Compound	mg/100g	0.00429267	Cyanidin 3-xyloside	419.098					29761-24-8	4.41971e-08
M0x30MCx2568	86	Compound	mg/100g	0.00851053	3-Hydroxyphloretin 2'-O-glucoside	452.132						8.76238e-08
M0x30MCx2568	15557	Compound	mg/100g	0.0101554	Phloretin	274.084					60-82-2	1.0456e-07
M0x30MCx2568	84	Compound	mg/100g	0.14393	Phloretin-2'-O-(2''-O-xylosylglucoside)	568.179					60-82-2	1.4819e-06
M0x30MCx2568	15558	Compound	mg/100g	0.115721	Phlorizin	436.137					60-81-1	1.19146e-06
M0x30MCx2568	17121	Compound	mg/100g	0.00103368	Epicatechin 3-gallate	442.09	Organic compounds	Phenylpropanoids and polyketides	Flavonoids	Flavans	1257-08-5	1.06427e-08
M0x30MCx2568	2571	Compound	mg/100g	0.16607	Catechin	290.079	Organic compounds	Phenylpropanoids and polyketides	Flavonoids	Flavans	154-23-4	1.70985e-06
M0x30MCx2568	958	Compound	mg/100g	0.156507	Procyanidin B1	578.142	Organic compounds	Phenylpropanoids and polyketides	Tannins	Proanthocyanidins	20315-25-7	1.61139e-06
M0x30MCx2568	12207	Compound	mg/100g	0.550148	Procyanidin B2	578.142	Organic compounds	Phenylpropanoids and polyketides	Tannins	Proanthocyanidins	29106-49-8	5.66428e-06
M0x30MCx2568	12208	Compound	mg/100g	0.0463523	Procyanidin B3	578.142	Organic compounds	Phenylpropanoids and polyketides	Tannins	Proanthocyanidins	23567-23-9	4.7724e-07
M0x30MCx2568	12209	Compound	mg/100g	0.00126943	Procyanidin B4	578.142					29106-51-2	1.307e-08
M0x30MCx2568	17713	Compound	mg/100g	0.0701813	Procyanidin B5	578.142					12798-57-1	7.22582e-07
M0x30MCx2568	17715	Compound	mg/100g	0.273109	Procyanidin B7	578.142					12798-59-3	2.81191e-06
M0x30MCx2568	17717	Compound	mg/100g	0.93577	Procyanidin C1	866.206					37064-30-5	9.63462e-06
M0x30MCx2568	108	Compound	mg/100g	0.0990155	Procyanidin trimer EEC	866.206					490-46-0	1.01946e-06
M0x30MCx2568	13258	Compound	mg/100g	0.00399798	Luteolin	286.048	Organic compounds	Phenylpropanoids and polyketides	Flavonoids	Flavones	491-70-3	4.11629e-08
M0x30MCx2568	633	Compound	mg/100g	0.00383938	Kaempferol	286.048	Organic compounds	Phenylpropanoids and polyketides	Flavonoids	Flavones	520-18-3	3.953e-08
M0x30MCx2568	2820	Compound	mg/100g	0.0524303	Avicularin	434.085					572-30-5	5.39819e-07
M0x30MCx2568	2711	Compound	mg/100g	0.0540786	Hyperin	464.095	Organic compounds	Phenylpropanoids and polyketides	Flavonoids	Flavonoid glycosides	482-36-0	5.5679e-07
M0x30MCx2568	11887	Compound	mg/100g	0.138379	Quercitrin	448.101	Organic compounds	Phenylpropanoids and polyketides	Flavonoids	Flavonoid glycosides	522-12-3	1.42474e-06
M0x30MCx2568	2536	Compound	mg/100g	0.100833	Quercetin 3-rutinoside	610.153	Organic compounds	Phenylpropanoids and polyketides	Flavonoids	Flavonoid glycosides	153-18-4	1.03817e-06
M0x30MCx2568	17094	Compound	mg/100g	0.154474	Quercetin 3-xyloside	434.085					549-32-6	1.59045e-06
M0x30MCx2568	662	Compound	mg/100g	0.0212962	Gallic acid	170.022	Organic compounds	Benzenoids	Benzene and substituted derivatives	Benzoic acids and derivatives	149-91-7	2.19264e-07
M0x30MCx2568	2561	Compound	mg/100g	0.0393782	Cryptochlorogenic acid	354.095					905-99-7	4.05435e-07
M0x30MCx2568	237	Compound	mg/100g	0.225266	4-p-Coumaroylquinic acid	338.1					93451-44-6	2.31933e-06
M0x30MCx2568	236	Compound	mg/100g	0.0761658	5-p-Coumaroylquinic acid	338.1						7.84198e-07
M0x30MCx2568	15909	Compound	mg/100g	0.00981526	1-O-p-Coumaroyl-beta-D-glucose	326.1					7139-64-2	1.01057e-07
M0x30MCx2568	240	Compound	mg/100g	0.121105	p-Coumaroylquinic acid	338.1						1.24689e-06
M0x30MCx2568	238	Compound	mg/100g	0.0113306	Feruloyl glucose	356.111						1.16659e-07
M0x30MCx2568	1161	Compound	mg/100g	0.243005	D-Galacturonic acid	582.128	Organic compounds	Organooxygen compounds	Carbohydrates and carbohydrate conjugates	Sugar acids and derivatives	14982-50-4	2.50196e-06
M0x30MCx2568	3243	Compound	mg/100g	0.0217617	Ethanamine	45.0578	Organic compounds	Organonitrogen compounds	Amines	Primary amines	75-04-7	2.24056e-07
M0x30MCx2568	3572	Compound	mg/100g	0.0116062	Aniline	93.0578	Organic compounds	Benzenoids	Benzene and substituted derivatives	Anilines	62-53-3	1.19497e-07
M0x30MCx2568	3599	Compound	mg/100g	0.217617	17alpha-ethynylestradiol	296.178	Organic compounds	Lipids and lipid-like molecules	Steroids and steroid derivatives	Estrane steroids	57-63-6	2.24056e-06
M0x30MCx2568	3654	Compound	mg/100g	0.00183886	Molybdenum	97.9054	Inorganic compounds	Homogeneous metal compounds	Homogeneous transition metal compounds		7439-98-7	1.89328e-08
M0x30MCx2568	3765	Compound	mg/100g	0.0319896	Barium	137.905	Inorganic compounds	Homogeneous metal compounds	Homogeneous alkaline earth metal compounds		7440-39-3	3.29363e-07
M0x30MCx2568	3771	Compound	mg/100g	0.00797927	Fluorine	18.9984	Inorganic compounds	Homogeneous non-metal compounds	Homogeneous halogens		7782-41-4	8.2154e-08
M0x30MCx2568	3784	Compound	mg/100g	0.0372487	Rubidium	84.9118	Inorganic compounds	Homogeneous metal compounds	Homogeneous alkali metal compounds		7440-17-7	3.8351e-07
M0x30MCx2568	3787	Compound	mg/100g	0.0317902	Strontium	87.9056	Inorganic compounds	Homogeneous metal compounds	Homogeneous alkaline earth metal compounds		7440-24-6	3.27309e-07
M0x30MCx2568	3790	Compound	mg/100g	0.0110803	Titanium	47.9479	Inorganic compounds	Homogeneous metal compounds	Homogeneous transition metal compounds		7440-32-6	1.14082e-07
M0x30MCx2568	3959	Compound	mg/100g	0.0326425	Methylamine	31.0422	Organic compounds	Organonitrogen compounds	Amines	Primary amines	74-89-5	3.36085e-07
M0x30MCx2568	4147	Compound	mg/100g	9.72021	Hydroxycinnamic acid	164.047					7400-08-0 501-98-4	0.000100079
M0x30MCx2568	4182	Compound	mg/100g	0.00078342	Lithium	7.016	Inorganic compounds	Homogeneous metal compounds	Homogeneous alkali metal compounds		7439-93-2	8.06603e-09
M0x30MCx2568	4189	Compound	mg/100g	0.000351813	Silver	106.905	Inorganic compounds	Homogeneous metal compounds	Homogeneous transition metal compounds		7440-22-4	3.62225e-09
M0x30MCx2568	4190	Compound	mg/100g	0.0039171	Zirconium	89.9047	Inorganic compounds	Homogeneous metal compounds	Homogeneous transition metal compounds		7440-67-7	4.03302e-08
M0x30MCx2568	4687	Compound	mg/100g	0.126943	Phosphatidylglycerol	262.118						1.307e-06
M0x30MCx2568	5127	Compound	mg/100g	0.239378	Mevalonic acid	148.074	Organic compounds	Lipids and lipid-like molecules	Fatty Acyls	Fatty acids and conjugates	150-97-0	2.46462e-06
M0x30MCx2568	5368	Compound	mg/100g	0.0362694	Cardiolipin	1465.1						3.73427e-07
M0x30MCx2568	5768	Compound	mg/100g	0.0217617	Diethylamine	73.0891					109-89-7	2.24056e-07
M0x30MCx2568	10041	Compound	mg/100g	0.00217617	Pentylamine	87.1048					110-58-7	2.24056e-08
M0x30MCx2568	10549	Compound	mg/100g	32.6425	Myo-Inositol	180.063					87-89-8	0.000336085
M0x30MCx2568	10583	Compound	mg/100g	0.00906736	N-Methylphenethylamine	135.105					589-08-2	9.33568e-08
M0x30MCx2568	12062	Compound	mg/100g	0.00816062	Benzylamine	107.073	Organic compounds	Benzenoids	Benzene and substituted derivatives	Phenylmethylamines	100-46-9	8.40212e-08
M0x30MCx2568	12801	Compound	mg/100g	0.000834197	Estrone	270.162	Organic compounds	Lipids and lipid-like molecules	Steroids and steroid derivatives	Estrane steroids	53-16-7	8.58883e-09
M0x30MCx2568	13639	Compound	mg/100g	71.8135	Amygdalin	457.158					29883-15-6	0.000739386
M0x30MCx2568	15475	Compound	mg/100g	0.0195855	Lutein	568.428					127-40-2	2.01651e-07
M0x30MCx2568	16599	Compound	mg/100g	0.00362694	Chlorophyll	893.543					8049-84-1	3.73427e-08
M0x30MCx2568	2602	Compound	mg/100g	0.173459	Cyanidin	287.056	Organic compounds	Phenylpropanoids and polyketides	Flavonoids	Hydroxyflavonoids	528-58-5	1.78592e-06
M0x30MCx2568	3762	Compound	mg/100g	0.586537	alpha-Catechin	290.079					490-46-0	6.03894e-06
M0x30MCx2568	2613	Compound	mg/100g	0.000725389	Delphinidin	303.05	Organic compounds	Phenylpropanoids and polyketides	Flavonoids	Hydroxyflavonoids	528-53-0	7.46855e-09
M0x30MCx2568	12429	Compound	mg/100g	0.000725389	Pelargonidin	271.061	Organic compounds	Phenylpropanoids and polyketides	Flavonoids	Hydroxyflavonoids	134-04-3	7.46855e-09
M0x30MCx2568	17707	Compound	mg/100g	0.052631	Epigallocatechin	306.074	Organic compounds	Phenylpropanoids and polyketides	Flavonoids	Flavans	970-74-1	5.41885e-07
M0x30MCx2568	12727	Compound	mg/100g	0.000725389	Myricetin	318.038	Organic compounds	Phenylpropanoids and polyketides	Flavonoids	Flavones	529-44-2	7.46855e-09
M0x30MCx2568	2572	Compound	mg/100g	0.000725389	Catechin 3-gallate	442.09					25615-05-8	7.46855e-09
M0x30MCx2568	2753	Compound	mg/100g	0.00326425	Peonidin	301.071	Organic compounds	Phenylpropanoids and polyketides	Flavonoids	O-methylated flavonoids	134-01-0	3.36085e-08
M0x30MCx2568	275	Compound	mg/100g	0.500518	Cis-5-Caffeoylquinic acid	354.095	Organic compounds	Organooxygen compounds	Alcohols and polyols	Cyclic alcohols and derivatives	327-97-9	5.1533e-06
M0x30MCx2570	14537	Compound	mg/100g	0.0644948	Lycopene	536.438					502-65-8	6.28017e-07
M0x30MCx2700	17121	Compound	mg/100g	0.0109386	Epicatechin 3-gallate	442.09	Organic compounds	Phenylpropanoids and polyketides	Flavonoids	Flavans	1257-08-5	1.42804e-07
M0x30MCx2700	2571	Compound	mg/100g	0.0395611	Catechin	290.079	Organic compounds	Phenylpropanoids and polyketides	Flavonoids	Flavans	154-23-4	5.16474e-07
M0x30MCx2700	662	Compound	mg/100g	0.0966239	Gallic acid	170.022	Organic compounds	Benzenoids	Benzene and substituted derivatives	Benzoic acids and derivatives	149-91-7	1.26143e-06
M0x30MCx2700	2536	Compound	mg/100g	10.9386	Quercetin 3-rutinoside	610.153	Organic compounds	Phenylpropanoids and polyketides	Flavonoids	Flavonoid glycosides	153-18-4	0.000142804
M0x30MCx2700	3571	Compound	mg/100g	0.0738352	Aluminum	30.005	Inorganic compounds	Homogeneous metal compounds	Homogeneous post-transition metal compounds		7429-90-5	9.63925e-07
M0x30MCx2700	3654	Compound	mg/100g	0.000182309	Molybdenum	97.9054	Inorganic compounds	Homogeneous metal compounds	Homogeneous transition metal compounds		7439-98-7	2.38006e-09
M0x30MCx2700	3764	Compound	mg/100g	1.82309e-05	Arsenic	77.9451	Inorganic compounds	Homogeneous metal compounds	Homogeneous metalloid compounds		7440-38-2	2.38006e-10
M0x30MCx2700	3766	Compound	mg/100g	0.0191425	Bromine	157.837					7726-95-6	2.49907e-07
M0x30MCx2700	3767	Compound	mg/100g	0.000551485	Cadmium	113.903	Inorganic compounds	Homogeneous metal compounds	Homogeneous transition metal compounds		7440-43-9	7.19969e-09
M0x30MCx2700	3771	Compound	mg/100g	0.00373734	Fluorine	18.9984	Inorganic compounds	Homogeneous non-metal compounds	Homogeneous halogens		7782-41-4	4.87913e-08
M0x30MCx2700	3778	Compound	mg/100g	0.000929777	Lead	207.977	Inorganic compounds	Homogeneous metal compounds	Homogeneous post-transition metal compounds		7439-92-1	1.21383e-08
M0x30MCx2700	3781	Compound	mg/100g	0.00012944	Mercury	201.971	Inorganic compounds	Homogeneous metal compounds	Homogeneous transition metal compounds		7439-97-6	1.68984e-09
M0x30MCx2700	3784	Compound	mg/100g	0.0538724	Rubidium	84.9118	Inorganic compounds	Homogeneous metal compounds	Homogeneous alkali metal compounds		7440-17-7	7.03308e-07
M0x30MCx2700	8526	Compound	mg/100g	25.8879	Rhapontin	420.142					155-58-8	0.000337969
M0x30MCx2700	15475	Compound	mg/100g	0.0325422	Lutein	568.428					127-40-2	4.24841e-07
M0x30MCx2700	2572	Compound	mg/100g	0.00993585	Catechin 3-gallate	442.09					25615-05-8	1.29713e-07
M0x30MCx2746	12706	Compound	mg/100g	2.5031	D-Galactose	180.063	Organic compounds	Organooxygen compounds	Carbohydrates and carbohydrate conjugates	Monosaccharides	59-23-4	1.79443e-05
M0x30MCx2746	17155	Compound	mg/100g	0.00275365	Cyanidin 3-arabinoside	419.098					27214-72-8	1.97404e-08
M0x30MCx2746	17166	Compound	mg/100g	0.0338503	Cyanidin 3-galactoside	449.108	Organic compounds	Phenylpropanoids and polyketides	Flavonoids	Flavonoid glycosides	27661-36-5	2.42666e-07
M0x30MCx2746	17180	Compound	mg/100g	0.00246879	Cyanidin 3-xyloside	419.098					29761-24-8	1.76983e-08
M0x30MCx2746	86	Compound	mg/100g	0.00489456	3-Hydroxyphloretin 2'-O-glucoside	452.132						3.50882e-08
M0x30MCx2746	15557	Compound	mg/100g	0.00584058	Phloretin	274.084					60-82-2	4.187e-08
M0x30MCx2746	84	Compound	mg/100g	0.082777	Phloretin-2'-O-(2''-O-xylosylglucoside)	568.179					60-82-2	5.93412e-07
M0x30MCx2746	17121	Compound	mg/100g	0.000594487	Epicatechin 3-gallate	442.09	Organic compounds	Phenylpropanoids and polyketides	Flavonoids	Flavans	1257-08-5	4.26177e-09
M0x30MCx2746	12207	Compound	mg/100g	0.3164	Procyanidin B2	578.142	Organic compounds	Phenylpropanoids and polyketides	Tannins	Proanthocyanidins	29106-49-8	2.26821e-06
M0x30MCx2746	12209	Compound	mg/100g	0.000730072	Procyanidin B4	578.142					29106-51-2	5.23375e-09
M0x30MCx2746	17713	Compound	mg/100g	0.0403626	Procyanidin B5	578.142					12798-57-1	2.89352e-07
M0x30MCx2746	17717	Compound	mg/100g	0.538178	Procyanidin C1	866.206					37064-30-5	3.8581e-06
M0x30MCx2746	2820	Compound	mg/100g	0.0301536	Avicularin	434.085					572-30-5	2.16166e-07
M0x30MCx2746	17094	Compound	mg/100g	0.0888408	Quercetin 3-xyloside	434.085					549-32-6	6.36883e-07
M0x30MCx2746	2561	Compound	mg/100g	0.0226471	Cryptochlorogenic acid	354.095					905-99-7	1.62353e-07
M0x30MCx2746	237	Compound	mg/100g	0.129555	4-p-Coumaroylquinic acid	338.1					93451-44-6	9.28753e-07
M0x30MCx2746	15909	Compound	mg/100g	0.00564493	1-O-p-Coumaroyl-beta-D-glucose	326.1					7139-64-2	4.04674e-08
M0x30MCx2746	240	Compound	mg/100g	0.0696496	p-Coumaroylquinic acid	338.1						4.99305e-07
M0x30MCx2746	238	Compound	mg/100g	0.00651641	Feruloyl glucose	356.111						4.67149e-08
M0x30MCx2746	1161	Compound	mg/100g	0.139757	D-Galacturonic acid	582.128	Organic compounds	Organooxygen compounds	Carbohydrates and carbohydrate conjugates	Sugar acids and derivatives	14982-50-4	1.00189e-06
M0x30MCx2746	3243	Compound	mg/100g	0.0125155	Ethanamine	45.0578	Organic compounds	Organonitrogen compounds	Amines	Primary amines	75-04-7	8.97214e-08
M0x30MCx2746	3572	Compound	mg/100g	0.00667494	Aniline	93.0578	Organic compounds	Benzenoids	Benzene and substituted derivatives	Anilines	62-53-3	4.78514e-08
M0x30MCx2746	3784	Compound	mg/100g	0.0214224	Rubidium	84.9118	Inorganic compounds	Homogeneous metal compounds	Homogeneous alkali metal compounds		7440-17-7	1.53573e-07
M0x30MCx2746	3959	Compound	mg/100g	0.0187733	Methylamine	31.0422	Organic compounds	Organonitrogen compounds	Amines	Primary amines	74-89-5	1.34582e-07
M0x30MCx2746	4147	Compound	mg/100g	5.59027	Hydroxycinnamic acid	164.047					7400-08-0 501-98-4	4.00756e-05
M0x30MCx2746	4687	Compound	mg/100g	0.0730072	Phosphatidylglycerol	262.118						5.23375e-07
M0x30MCx2746	5127	Compound	mg/100g	0.137671	Mevalonic acid	148.074	Organic compounds	Lipids and lipid-like molecules	Fatty Acyls	Fatty acids and conjugates	150-97-0	9.86935e-07
M0x30MCx2746	5368	Compound	mg/100g	0.0208592	Cardiolipin	1465.1						1.49536e-07
M0x30MCx2746	5768	Compound	mg/100g	0.0125155	Diethylamine	73.0891					109-89-7	8.97214e-08
M0x30MCx2746	10041	Compound	mg/100g	0.00125155	Pentylamine	87.1048					110-58-7	8.97214e-09
M0x30MCx2746	10583	Compound	mg/100g	0.0052148	N-Methylphenethylamine	135.105					589-08-2	3.73839e-08
M0x30MCx2746	12062	Compound	mg/100g	0.00469332	Benzylamine	107.073	Organic compounds	Benzenoids	Benzene and substituted derivatives	Phenylmethylamines	100-46-9	3.36455e-08
M0x30MCx2746	12801	Compound	mg/100g	0.000479762	Estrone	270.162	Organic compounds	Lipids and lipid-like molecules	Steroids and steroid derivatives	Estrane steroids	53-16-7	3.43932e-09
M0x30MCx2746	15475	Compound	mg/100g	0.011264	Lutein	568.428					127-40-2	8.07493e-08
M0x30MCx2746	2613	Compound	mg/100g	0.000417184	Delphinidin	303.05	Organic compounds	Phenylpropanoids and polyketides	Flavonoids	Hydroxyflavonoids	528-53-0	2.99071e-09
M0x30MCx2746	12429	Compound	mg/100g	0.000417184	Pelargonidin	271.061	Organic compounds	Phenylpropanoids and polyketides	Flavonoids	Hydroxyflavonoids	134-04-3	2.99071e-09
M0x30MCx2746	17707	Compound	mg/100g	0.030269	Epigallocatechin	306.074	Organic compounds	Phenylpropanoids and polyketides	Flavonoids	Flavans	970-74-1	2.16993e-07
M0x30MCx2746	2572	Compound	mg/100g	0.000417184	Catechin 3-gallate	442.09					25615-05-8	2.99071e-09
M0x30MCx2746	2753	Compound	mg/100g	0.00187733	Peonidin	301.071	Organic compounds	Phenylpropanoids and polyketides	Flavonoids	O-methylated flavonoids	134-01-0	1.34582e-08
M0x30MCx2746	275	Compound	mg/100g	0.287857	Cis-5-Caffeoylquinic acid	354.095	Organic compounds	Organooxygen compounds	Alcohols and polyols	Cyclic alcohols and derivatives	327-97-9	2.06359e-06
M0x30MCx2735	1145	Compound	mg/100g	17.4632	Lactose	342.116	Organic compounds	Organooxygen compounds	Carbohydrates and carbohydrate conjugates	Glycosyl compounds	63-42-3	0.000263443
M0x30MCx2735	17155	Compound	mg/100g	0.00162348	Cyanidin 3-arabinoside	419.098					27214-72-8	2.44912e-08
M0x30MCx2735	17166	Compound	mg/100g	0.0199572	Cyanidin 3-galactoside	449.108	Organic compounds	Phenylpropanoids and polyketides	Flavonoids	Flavonoid glycosides	27661-36-5	3.01068e-07
M0x30MCx2735	17180	Compound	mg/100g	0.00145553	Cyanidin 3-xyloside	419.098					29761-24-8	2.19577e-08
M0x30MCx2735	86	Compound	mg/100g	0.0028857	3-Hydroxyphloretin 2'-O-glucoside	452.132						4.35326e-08
M0x30MCx2735	15557	Compound	mg/100g	0.00344345	Phloretin	274.084					60-82-2	5.19466e-08
M0x30MCx2735	84	Compound	mg/100g	0.0488031	Phloretin-2'-O-(2''-O-xylosylglucoside)	568.179					60-82-2	7.36225e-07
M0x30MCx2735	15558	Compound	mg/100g	0.0392381	Phlorizin	436.137					60-81-1	5.91932e-07
M0x30MCx2735	17121	Compound	mg/100g	0.000350494	Epicatechin 3-gallate	442.09	Organic compounds	Phenylpropanoids and polyketides	Flavonoids	Flavans	1257-08-5	5.28742e-09
M0x30MCx2735	2571	Compound	mg/100g	0.0563102	Catechin	290.079	Organic compounds	Phenylpropanoids and polyketides	Flavonoids	Flavans	154-23-4	8.49475e-07
M0x30MCx2735	958	Compound	mg/100g	0.0530675	Procyanidin B1	578.142	Organic compounds	Phenylpropanoids and polyketides	Tannins	Proanthocyanidins	20315-25-7	8.00557e-07
M0x30MCx2735	12207	Compound	mg/100g	0.186541	Procyanidin B2	578.142	Organic compounds	Phenylpropanoids and polyketides	Tannins	Proanthocyanidins	29106-49-8	2.81409e-06
M0x30MCx2735	12208	Compound	mg/100g	0.0157169	Procyanidin B3	578.142	Organic compounds	Phenylpropanoids and polyketides	Tannins	Proanthocyanidins	23567-23-9	2.37099e-07
M0x30MCx2735	12209	Compound	mg/100g	0.000430431	Procyanidin B4	578.142					29106-51-2	6.49332e-09
M0x30MCx2735	17713	Compound	mg/100g	0.0237967	Procyanidin B5	578.142					12798-57-1	3.58988e-07
M0x30MCx2735	17715	Compound	mg/100g	0.0926041	Procyanidin B7	578.142					12798-59-3	1.39699e-06
M0x30MCx2735	17717	Compound	mg/100g	0.317295	Procyanidin C1	866.206					37064-30-5	4.7866e-06
M0x30MCx2735	108	Compound	mg/100g	0.0335736	Procyanidin trimer EEC	866.206					490-46-0	5.06479e-07
M0x30MCx2735	13258	Compound	mg/100g	0.00135561	Luteolin	286.048	Organic compounds	Phenylpropanoids and polyketides	Flavonoids	Flavones	491-70-3	2.04502e-08
M0x30MCx2735	633	Compound	mg/100g	0.00130183	Kaempferol	286.048	Organic compounds	Phenylpropanoids and polyketides	Flavonoids	Flavones	520-18-3	1.9639e-08
M0x30MCx2735	2820	Compound	mg/100g	0.0177778	Avicularin	434.085					572-30-5	2.68189e-07
M0x30MCx2735	2711	Compound	mg/100g	0.0183367	Hyperin	464.095	Organic compounds	Phenylpropanoids and polyketides	Flavonoids	Flavonoid glycosides	482-36-0	2.7662e-07
M0x30MCx2735	11887	Compound	mg/100g	0.0469207	Quercitrin	448.101	Organic compounds	Phenylpropanoids and polyketides	Flavonoids	Flavonoid glycosides	522-12-3	7.07829e-07
M0x30MCx2735	2536	Compound	mg/100g	0.0341899	Quercetin 3-rutinoside	610.153	Organic compounds	Phenylpropanoids and polyketides	Flavonoids	Flavonoid glycosides	153-18-4	5.15777e-07
M0x30MCx2735	17094	Compound	mg/100g	0.0523782	Quercetin 3-xyloside	434.085					549-32-6	7.90158e-07
M0x30MCx2735	662	Compound	mg/100g	0.00722099	Gallic acid	170.022	Organic compounds	Benzenoids	Benzene and substituted derivatives	Benzoic acids and derivatives	149-91-7	1.08933e-07
M0x30MCx2735	2561	Compound	mg/100g	0.0133521	Cryptochlorogenic acid	354.095					905-99-7	2.01426e-07
M0x30MCx2735	237	Compound	mg/100g	0.076382	4-p-Coumaroylquinic acid	338.1					93451-44-6	1.15227e-06
M0x30MCx2735	236	Compound	mg/100g	0.0258259	5-p-Coumaroylquinic acid	338.1						3.89599e-07
M0x30MCx2735	15909	Compound	mg/100g	0.0033281	1-O-p-Coumaroyl-beta-D-glucose	326.1					7139-64-2	5.02065e-08
M0x30MCx2735	240	Compound	mg/100g	0.0410635	p-Coumaroylquinic acid	338.1						6.19469e-07
M0x30MCx2735	238	Compound	mg/100g	0.0038419	Feruloyl glucose	356.111						5.79575e-08
M0x30MCx2735	1161	Compound	mg/100g	0.0823968	D-Galacturonic acid	582.128	Organic compounds	Organooxygen compounds	Carbohydrates and carbohydrate conjugates	Sugar acids and derivatives	14982-50-4	1.24301e-06
M0x30MCx2735	3572	Compound	mg/100g	0.00393537	Aniline	93.0578	Organic compounds	Benzenoids	Benzene and substituted derivatives	Anilines	62-53-3	5.93675e-08
M0x30MCx2735	3771	Compound	mg/100g	0.00270557	Fluorine	18.9984	Inorganic compounds	Homogeneous non-metal compounds	Homogeneous halogens		7782-41-4	4.08152e-08
M0x30MCx2735	3784	Compound	mg/100g	0.0126301	Rubidium	84.9118	Inorganic compounds	Homogeneous metal compounds	Homogeneous alkali metal compounds		7440-17-7	1.90533e-07
M0x30MCx2735	4147	Compound	mg/100g	3.29587	Hydroxycinnamic acid	164.047					7400-08-0 501-98-4	4.97203e-05
M0x30MCx2735	4687	Compound	mg/100g	0.0430431	Phosphatidylglycerol	262.118						6.49332e-07
M0x30MCx2735	5368	Compound	mg/100g	0.012298	Cardiolipin	1465.1						1.85523e-07
M0x30MCx2735	5768	Compound	mg/100g	0.00737882	Diethylamine	73.0891					109-89-7	1.11314e-07
M0x30MCx2735	10041	Compound	mg/100g	0.000737882	Pentylamine	87.1048					110-58-7	1.11314e-08
M0x30MCx2735	10549	Compound	mg/100g	11.0682	Myo-Inositol	180.063					87-89-8	0.000166971
M0x30MCx2735	12801	Compound	mg/100g	0.000282855	Estrone	270.162	Organic compounds	Lipids and lipid-like molecules	Steroids and steroid derivatives	Estrane steroids	53-16-7	4.26704e-09
M0x30MCx2735	13639	Compound	mg/100g	24.3501	Amygdalin	457.158					29883-15-6	0.000367337
M0x30MCx2735	15475	Compound	mg/100g	0.00664093	Lutein	568.428					127-40-2	1.00183e-07
M0x30MCx2735	16599	Compound	mg/100g	0.0012298	Chlorophyll	893.543					8049-84-1	1.85523e-08
M0x30MCx2735	2602	Compound	mg/100g	0.0588153	Cyanidin	287.056	Organic compounds	Phenylpropanoids and polyketides	Flavonoids	Hydroxyflavonoids	528-58-5	8.87266e-07
M0x30MCx2735	2613	Compound	mg/100g	0.000245961	Delphinidin	303.05	Organic compounds	Phenylpropanoids and polyketides	Flavonoids	Hydroxyflavonoids	528-53-0	3.71047e-09
M0x30MCx2735	12429	Compound	mg/100g	0.000245961	Pelargonidin	271.061	Organic compounds	Phenylpropanoids and polyketides	Flavonoids	Hydroxyflavonoids	134-04-3	3.71047e-09
M0x30MCx2735	12727	Compound	mg/100g	0.000245961	Myricetin	318.038	Organic compounds	Phenylpropanoids and polyketides	Flavonoids	Flavones	529-44-2	3.71047e-09
M0x30MCx2735	2572	Compound	mg/100g	0.000245961	Catechin 3-gallate	442.09					25615-05-8	3.71047e-09
M0x30MCx2735	2753	Compound	mg/100g	0.00110682	Peonidin	301.071	Organic compounds	Phenylpropanoids and polyketides	Flavonoids	O-methylated flavonoids	134-01-0	1.66971e-08
M0x30MCx2735	275	Compound	mg/100g	0.169713	Cis-5-Caffeoylquinic acid	354.095	Organic compounds	Organooxygen compounds	Alcohols and polyols	Cyclic alcohols and derivatives	327-97-9	2.56022e-06
M0x30MCx3214	19605	Compound	mg/100g	1.69168	Cyanidin 3-(6''-dioxalylglucoside)	593.078					398454-26-7	3.216e-05
M0x30MCx3214	17158	Compound	mg/100g	0.663159	Cyanidin 3-(6''-malonylglucoside)	535.109					94977-38-5	1.26071e-05
M0x30MCx3214	7050	Compound	mg/100g	0.826895	Cyanidin 3-rutinoside	595.166	Organic compounds	Phenylpropanoids and polyketides	Flavonoids	Flavonoid glycosides	28338-59-2	1.57198e-05
M0x30MCx3214	17180	Compound	mg/100g	1.50129	Cyanidin 3-xyloside	419.098					29761-24-8	2.85405e-05
M0x30MCx3214	16781	Compound	mg/100g	0.0107914	Prodelphinidin B3	610.132					110115-59-8	2.05152e-07
M0x30MCx3214	2711	Compound	mg/100g	0.632326	Hyperin	464.095	Organic compounds	Phenylpropanoids and polyketides	Flavonoids	Flavonoid glycosides	482-36-0	1.20209e-05
M0x30MCx3214	162	Compound	mg/100g	0.071429	Quercetin 3-O-glucosyl-xyloside	596.138						1.35791e-06
M0x30MCx3214	2536	Compound	mg/100g	1.76431	Quercetin 3-rutinoside	610.153	Organic compounds	Phenylpropanoids and polyketides	Flavonoids	Flavonoid glycosides	153-18-4	3.35407e-05
M0x30MCx3214	17094	Compound	mg/100g	0.197843	Quercetin 3-xyloside	434.085					549-32-6	3.76112e-06
M0x30MCx3214	154	Compound	mg/100g	0.365367	Quercetin 3-O-xylosyl-glucuronide	610.117					117-39-5	6.94586e-06
M0x30MCx3214	233	Compound	mg/100g	0.0411102	Galloyl glucose	332.074						7.81531e-07
M0x30MCx3214	22009	Compound	mg/100g	0.0668041	Protocatechuic acid 4-glucoside	316.079					99-50-3	1.26999e-06
M0x30MCx3214	2562	Compound	mg/100g	0.698873	Neochlorogenic acid	354.095					906-33-2	1.3286e-05
M0x30MCx3214	2561	Compound	mg/100g	0.0154163	Cryptochlorogenic acid	354.095					905-99-7	2.93074e-07
M0x30MCx3214	249	Compound	mg/100g	0.046249	3-Feruloylquinic acid	368.111						8.79223e-07
M0x30MCx3214	16140	Compound	mg/100g	107.914	Maltodextrin		Organic compounds	Organooxygen compounds	Carbohydrates and carbohydrate conjugates	Glycosyl compounds	9050-36-6	0.00205152
M0x30MCx3214	17184	Compound	mg/100g	0.0813251	Cyanidin 3-(2G-glucosylrutinoside)	757.219					55028-57-4	1.54604e-06
M0x30MCx3214	2725	Compound	mg/100g	0.0656402	Cyanidin 3-sophoroside	611.161					4453-78-5	1.24786e-06
M0x30MCx3214	604	Compound	mg/100g	0.215829	Isorhamnetin	316.058	Organic compounds	Phenylpropanoids and polyketides	Flavonoids	Flavones	480-19-3	4.10304e-06
M0x30MCx2811	7	Nutrient	mg/100g	0.149254	14:1							1.05344e-06
M0x30MCx2811	12022	Compound	mg/100g	0.000377205	beta-Cryptoxanthin	552.433					472-70-8	2.9924e-09
M0x30MCx2811	1145	Compound	mg/100g	21.194	Lactose	342.116	Organic compounds	Organooxygen compounds	Carbohydrates and carbohydrate conjugates	Glycosyl compounds	63-42-3	0.000168134
M0x30MCx2811	12706	Compound	mg/100g	1.79104	D-Galactose	180.063	Organic compounds	Organooxygen compounds	Carbohydrates and carbohydrate conjugates	Monosaccharides	59-23-4	1.42085e-05
M0x30MCx2811	13272	Compound	mg/100g	0.0895522	Cholesterol	386.355	Organic compounds	Lipids and lipid-like molecules	Steroids and steroid derivatives	Cholestane steroids	57-88-5	7.10427e-07
M0x30MCx2811	10035	Compound	mg/100g	0.208955	Pentadecanoic acid	242.225	Organic compounds	Lipids and lipid-like molecules	Fatty Acyls	Fatty acids and conjugates	1002-84-2	1.65766e-06
M0x30MCx2811	17155	Compound	mg/100g	0.00197032	Cyanidin 3-arabinoside	419.098					27214-72-8	1.56308e-08
M0x30MCx2811	17166	Compound	mg/100g	0.0242209	Cyanidin 3-galactoside	449.108	Organic compounds	Phenylpropanoids and polyketides	Flavonoids	Flavonoid glycosides	27661-36-5	1.92147e-07
M0x30MCx2811	17180	Compound	mg/100g	0.00176649	Cyanidin 3-xyloside	419.098					29761-24-8	1.40138e-08
M0x30MCx2811	86	Compound	mg/100g	0.0035022	3-Hydroxyphloretin 2'-O-glucoside	452.132						2.77833e-08
M0x30MCx2811	15557	Compound	mg/100g	0.0041791	Phloretin	274.084					60-82-2	3.31533e-08
M0x30MCx2811	84	Compound	mg/100g	0.0592294	Phloretin-2'-O-(2''-O-xylosylglucoside)	568.179					60-82-2	4.69872e-07
M0x30MCx2811	15558	Compound	mg/100g	0.0476209	Phlorizin	436.137					60-81-1	3.77781e-07
M0x30MCx2811	17121	Compound	mg/100g	0.000425373	Epicatechin 3-gallate	442.09	Organic compounds	Phenylpropanoids and polyketides	Flavonoids	Flavans	1257-08-5	3.37453e-09
M0x30MCx2811	2571	Compound	mg/100g	0.0683403	Catechin	290.079	Organic compounds	Phenylpropanoids and polyketides	Flavonoids	Flavans	154-23-4	5.4215e-07
M0x30MCx2811	958	Compound	mg/100g	0.0644048	Procyanidin B1	578.142	Organic compounds	Phenylpropanoids and polyketides	Tannins	Proanthocyanidins	20315-25-7	5.1093e-07
M0x30MCx2811	12207	Compound	mg/100g	0.226393	Procyanidin B2	578.142	Organic compounds	Phenylpropanoids and polyketides	Tannins	Proanthocyanidins	29106-49-8	1.796e-06
M0x30MCx2811	12208	Compound	mg/100g	0.0190746	Procyanidin B3	578.142	Organic compounds	Phenylpropanoids and polyketides	Tannins	Proanthocyanidins	23567-23-9	1.51321e-07
M0x30MCx2811	12209	Compound	mg/100g	0.000522388	Procyanidin B4	578.142					29106-51-2	4.14416e-09
M0x30MCx2811	17713	Compound	mg/100g	0.0288806	Procyanidin B5	578.142					12798-57-1	2.29113e-07
M0x30MCx2811	17715	Compound	mg/100g	0.112388	Procyanidin B7	578.142					12798-59-3	8.91586e-07
M0x30MCx2811	17717	Compound	mg/100g	0.385082	Procyanidin C1	866.206					37064-30-5	3.0549e-06
M0x30MCx2811	108	Compound	mg/100g	0.0407463	Procyanidin trimer EEC	866.206					490-46-0	3.23244e-07
M0x30MCx2811	2820	Compound	mg/100g	0.0215758	Avicularin	434.085					572-30-5	1.71163e-07
M0x30MCx2811	2711	Compound	mg/100g	0.0222541	Hyperin	464.095	Organic compounds	Phenylpropanoids and polyketides	Flavonoids	Flavonoid glycosides	482-36-0	1.76544e-07
M0x30MCx2811	11887	Compound	mg/100g	0.0569449	Quercitrin	448.101	Organic compounds	Phenylpropanoids and polyketides	Flavonoids	Flavonoid glycosides	522-12-3	4.51749e-07
M0x30MCx2811	17094	Compound	mg/100g	0.0635682	Quercetin 3-xyloside	434.085					549-32-6	5.04293e-07
M0x30MCx2811	844	Compound	mg/100g	0.00666667	Gentisic acid	154.027	Organic compounds	Benzenoids	Benzene and substituted derivatives	Benzoic acids and derivatives	490-79-9	5.28873e-08
M0x30MCx2811	2561	Compound	mg/100g	0.0162047	Cryptochlorogenic acid	354.095					905-99-7	1.28553e-07
M0x30MCx2811	237	Compound	mg/100g	0.0927002	4-p-Coumaroylquinic acid	338.1					93451-44-6	7.354e-07
M0x30MCx2811	236	Compound	mg/100g	0.0313433	5-p-Coumaroylquinic acid	338.1						2.48649e-07
M0x30MCx2811	15909	Compound	mg/100g	0.00403911	1-O-p-Coumaroyl-beta-D-glucose	326.1					7139-64-2	3.20427e-08
M0x30MCx2811	240	Compound	mg/100g	0.0498363	p-Coumaroylquinic acid	338.1						3.95356e-07
M0x30MCx2811	238	Compound	mg/100g	0.00466269	Feruloyl glucose	356.111						3.69896e-08
M0x30MCx2811	1161	Compound	mg/100g	0.1	D-Galacturonic acid	582.128	Organic compounds	Organooxygen compounds	Carbohydrates and carbohydrate conjugates	Sugar acids and derivatives	14982-50-4	7.9331e-07
M0x30MCx2811	3243	Compound	mg/100g	0.00895522	Ethanamine	45.0578	Organic compounds	Organonitrogen compounds	Amines	Primary amines	75-04-7	7.10427e-08
M0x30MCx2811	3771	Compound	mg/100g	0.00328358	Fluorine	18.9984	Inorganic compounds	Homogeneous non-metal compounds	Homogeneous halogens		7782-41-4	2.6049e-08
M0x30MCx2811	3781	Compound	mg/100g	2.98507e-05	Mercury	201.971	Inorganic compounds	Homogeneous metal compounds	Homogeneous transition metal compounds		7439-97-6	2.36809e-10
M0x30MCx2811	3790	Compound	mg/100g	0.0045597	Titanium	47.9479	Inorganic compounds	Homogeneous metal compounds	Homogeneous transition metal compounds		7440-32-6	3.61726e-08
M0x30MCx2811	3909	Compound	mg/100g	1.88657	Ammonia	17.0265	Inorganic compounds	Homogeneous non-metal compounds	Homogeneous other non-metal compounds		7664-41-7	1.49663e-05
M0x30MCx2811	3959	Compound	mg/100g	0.0134328	Methylamine	31.0422	Organic compounds	Organonitrogen compounds	Amines	Primary amines	74-89-5	1.06564e-07
M0x30MCx2811	4147	Compound	mg/100g	4	Hydroxycinnamic acid	164.047					7400-08-0 501-98-4	3.17324e-05
M0x30MCx2811	4189	Compound	mg/100g	0.000144776	Silver	106.905	Inorganic compounds	Homogeneous metal compounds	Homogeneous transition metal compounds		7440-22-4	1.14852e-09
M0x30MCx2811	4687	Compound	mg/100g	0.0522388	Phosphatidylglycerol	262.118						4.14416e-07
M0x30MCx2811	5127	Compound	mg/100g	0.0985075	Mevalonic acid	148.074	Organic compounds	Lipids and lipid-like molecules	Fatty Acyls	Fatty acids and conjugates	150-97-0	7.8147e-07
M0x30MCx2811	5368	Compound	mg/100g	0.0149254	Cardiolipin	1465.1						1.18404e-07
M0x30MCx2811	5768	Compound	mg/100g	0.00895522	Diethylamine	73.0891					109-89-7	7.10427e-08
M0x30MCx2811	10041	Compound	mg/100g	0.000895522	Pentylamine	87.1048					110-58-7	7.10427e-09
M0x30MCx2811	10583	Compound	mg/100g	0.00373134	N-Methylphenethylamine	135.105					589-08-2	2.96011e-08
M0x30MCx2811	12062	Compound	mg/100g	0.00335821	Benzylamine	107.073	Organic compounds	Benzenoids	Benzene and substituted derivatives	Phenylmethylamines	100-46-9	2.6641e-08
M0x30MCx2811	12801	Compound	mg/100g	0.000343284	Estrone	270.162	Organic compounds	Lipids and lipid-like molecules	Steroids and steroid derivatives	Estrane steroids	53-16-7	2.7233e-09
M0x30MCx2811	13639	Compound	mg/100g	29.5522	Amygdalin	457.158					29883-15-6	0.000234441
M0x30MCx2811	15475	Compound	mg/100g	0.0080597	Lutein	568.428					127-40-2	6.39384e-08
M0x30MCx2811	2613	Compound	mg/100g	0.000298507	Delphinidin	303.05	Organic compounds	Phenylpropanoids and polyketides	Flavonoids	Hydroxyflavonoids	528-53-0	2.36809e-09
M0x30MCx2811	12429	Compound	mg/100g	0.000298507	Pelargonidin	271.061	Organic compounds	Phenylpropanoids and polyketides	Flavonoids	Hydroxyflavonoids	134-04-3	2.36809e-09
M0x30MCx2811	2572	Compound	mg/100g	0.000298507	Catechin 3-gallate	442.09					25615-05-8	2.36809e-09
M0x30MCx2811	2753	Compound	mg/100g	0.00134328	Peonidin	301.071	Organic compounds	Phenylpropanoids and polyketides	Flavonoids	O-methylated flavonoids	134-01-0	1.06564e-08
M0x30MCx2811	275	Compound	mg/100g	0.20597	Cis-5-Caffeoylquinic acid	354.095	Organic compounds	Organooxygen compounds	Alcohols and polyols	Cyclic alcohols and derivatives	327-97-9	1.63398e-06
M0x30MCx2760	28	Nutrient	mg/100g	1.90126	20:3 undifferentiated							4.84041e-05
M0x30MCx2760	12524	Compound	mg/100g	0.10772	Campesterol	400.371	Organic compounds	Lipids and lipid-like molecules	Steroids and steroid derivatives	Ergostane steroids	474-62-4	9.18022e-07
M0x30MCx2760	12365	Compound	mg/100g	0.710952	beta-Sitosterol	414.386	Organic compounds	Lipids and lipid-like molecules	Steroids and steroid derivatives	Stigmastanes and derivatives	83-46-5	6.05895e-06
M0x30MCx2760	2944	Compound	mg/100g	0.280072	Gamolenic acid	278.225	Organic compounds	Lipids and lipid-like molecules	Lineolic acids and derivatives		506-26-3	2.38686e-06
M0x30MCx2760	3694	Compound	mg/100g	0.0029623	Salicylates	137.024					63-36-5	2.52456e-08
M0x30MCx2760	17707	Compound	mg/100g	0.00263914	Epigallocatechin	306.074	Organic compounds	Phenylpropanoids and polyketides	Flavonoids	Flavans	970-74-1	2.24915e-08
M0x30MCx2720	12706	Compound	mg/100g	3.67589	D-Galactose	180.063	Organic compounds	Organooxygen compounds	Carbohydrates and carbohydrate conjugates	Monosaccharides	59-23-4	8.58552e-05
M0x30MCx2720	19605	Compound	mg/100g	1.34456	Cyanidin 3-(6''-dioxalylglucoside)	593.078					398454-26-7	3.14039e-05
M0x30MCx2720	2603	Compound	mg/100g	6.0738	Cyanidin 3-glucoside	449.108					7084-24-4	0.000141862
M0x30MCx2720	7050	Compound	mg/100g	0.65722	Cyanidin 3-rutinoside	595.166	Organic compounds	Phenylpropanoids and polyketides	Flavonoids	Flavonoid glycosides	28338-59-2	1.53502e-05
M0x30MCx2720	17180	Compound	mg/100g	1.19323	Cyanidin 3-xyloside	419.098					29761-24-8	2.78696e-05
M0x30MCx2720	2571	Compound	mg/100g	0.0744805	Catechin	290.079	Organic compounds	Phenylpropanoids and polyketides	Flavonoids	Flavans	154-23-4	1.73959e-06
M0x30MCx2720	958	Compound	mg/100g	0.0281818	Procyanidin B1	578.142	Organic compounds	Phenylpropanoids and polyketides	Tannins	Proanthocyanidins	20315-25-7	6.58223e-07
M0x30MCx2720	12207	Compound	mg/100g	0.0753557	Procyanidin B2	578.142	Organic compounds	Phenylpropanoids and polyketides	Tannins	Proanthocyanidins	29106-49-8	1.76003e-06
M0x30MCx2720	12208	Compound	mg/100g	0.0404348	Procyanidin B3	578.142	Organic compounds	Phenylpropanoids and polyketides	Tannins	Proanthocyanidins	23567-23-9	9.44407e-07
M0x30MCx2720	16781	Compound	mg/100g	0.00857708	Prodelphinidin B3	610.132					110115-59-8	2.00329e-07
M0x30MCx2720	108	Compound	mg/100g	0.00735178	Procyanidin trimer EEC	866.206					490-46-0	1.7171e-07
M0x30MCx2720	2711	Compound	mg/100g	0.502576	Hyperin	464.095	Organic compounds	Phenylpropanoids and polyketides	Flavonoids	Flavonoid glycosides	482-36-0	1.17383e-05
M0x30MCx2720	162	Compound	mg/100g	0.0567721	Quercetin 3-O-glucosyl-xyloside	596.138						1.32599e-06
M0x30MCx2720	17094	Compound	mg/100g	0.157246	Quercetin 3-xyloside	434.085					549-32-6	3.6727e-06
M0x30MCx2720	154	Compound	mg/100g	0.290395	Quercetin 3-O-xylosyl-glucuronide	610.117					117-39-5	6.78256e-06
M0x30MCx2720	21778	Compound	mg/100g	0.138867	4-Hydroxybenzoic acid glucoside	300.085					15397-25-8	3.24342e-06
M0x30MCx2720	233	Compound	mg/100g	0.0326746	Galloyl glucose	332.074						7.63157e-07
M0x30MCx2720	22009	Compound	mg/100g	0.0530962	Protocatechuic acid 4-glucoside	316.079					99-50-3	1.24013e-06
M0x30MCx2720	12578	Compound	mg/100g	3.27949	Ellagic acid	302.006	Organic compounds	Phenylpropanoids and polyketides	Tannins	Hydrolyzable tannins	476-66-4	7.65968e-05
M0x30MCx2720	2562	Compound	mg/100g	0.555468	Neochlorogenic acid	354.095					906-33-2	1.29737e-05
M0x30MCx2720	2561	Compound	mg/100g	0.012253	Cryptochlorogenic acid	354.095					905-99-7	2.86184e-07
M0x30MCx2720	15910	Compound	mg/100g	0.0612648	1-O-Caffeoylglucose	342.095					14364-08-0	1.43092e-06
M0x30MCx2720	21359	Compound	mg/100g	0.0326746	trans-p-Coumaric acid 4-glucoside	326.1					14364-05-7	7.63157e-07
M0x30MCx2720	15909	Compound	mg/100g	0.0816864	1-O-p-Coumaroyl-beta-D-glucose	326.1					7139-64-2	1.90789e-06
M0x30MCx2720	249	Compound	mg/100g	0.0367589	3-Feruloylquinic acid	368.111						8.58552e-07
M0x30MCx2720	238	Compound	mg/100g	0.0530962	Feruloyl glucose	356.111						1.24013e-06
M0x30MCx2720	16140	Compound	mg/100g	85.7708	Maltodextrin		Organic compounds	Organooxygen compounds	Carbohydrates and carbohydrate conjugates	Glycosyl compounds	9050-36-6	0.00200329
M0x30MCx2720	2713	Compound	mg/100g	0.0159289	Malvidin	331.082					643-84-5	3.72039e-07
M0x30MCx2720	2755	Compound	mg/100g	0.0379842	Petunidin	317.066	Organic compounds	Phenylpropanoids and polyketides	Flavonoids	O-methylated flavonoids	1429-30-7	8.87171e-07
M0x30MCx2720	17184	Compound	mg/100g	0.0646376	Cyanidin 3-(2G-glucosylrutinoside)	757.219					55028-57-4	1.5097e-06
M0x30MCx2720	2725	Compound	mg/100g	0.0521712	Cyanidin 3-sophoroside	611.161					4453-78-5	1.21853e-06
M0x30MCx2770	7	Nutrient	mg/100g	0.150164	14:1							3.54797e-06
M0x30MCx2770	4486	Compound	mg/100g	0.000636696	Fluoride	18.9984					16984-48-8	1.90912e-08
M0x30MCx2770	1193	Compound	mg/100g	22.0741	Maltose	342.116	Organic compounds	Organooxygen compounds	Carbohydrates and carbohydrate conjugates	Glycosyl compounds	69-79-4	0.00066189
M0x30MCx2770	1145	Compound	mg/100g	21.3233	Lactose	342.116	Organic compounds	Organooxygen compounds	Carbohydrates and carbohydrate conjugates	Glycosyl compounds	63-42-3	0.000639376
M0x30MCx2770	12706	Compound	mg/100g	1.80197	D-Galactose	180.063	Organic compounds	Organooxygen compounds	Carbohydrates and carbohydrate conjugates	Monosaccharides	59-23-4	5.40318e-05
M0x30MCx2770	17155	Compound	mg/100g	0.00198234	Cyanidin 3-arabinoside	419.098					27214-72-8	5.94402e-08
M0x30MCx2770	17166	Compound	mg/100g	0.0243687	Cyanidin 3-galactoside	449.108	Organic compounds	Phenylpropanoids and polyketides	Flavonoids	Flavonoid glycosides	27661-36-5	7.3069e-07
M0x30MCx2770	17180	Compound	mg/100g	0.00177727	Cyanidin 3-xyloside	419.098					29761-24-8	5.32912e-08
M0x30MCx2770	86	Compound	mg/100g	0.00352357	3-Hydroxyphloretin 2'-O-glucoside	452.132						1.05654e-07
M0x30MCx2770	15557	Compound	mg/100g	0.0042046	Phloretin	274.084					60-82-2	1.26074e-07
M0x30MCx2770	84	Compound	mg/100g	0.0595907	Phloretin-2'-O-(2''-O-xylosylglucoside)	568.179					60-82-2	1.78682e-06
M0x30MCx2770	15558	Compound	mg/100g	0.0479114	Phlorizin	436.137					60-81-1	1.43662e-06
M0x30MCx2770	17121	Compound	mg/100g	0.000427968	Epicatechin 3-gallate	442.09	Organic compounds	Phenylpropanoids and polyketides	Flavonoids	Flavans	1257-08-5	1.28326e-08
M0x30MCx2770	958	Compound	mg/100g	0.0647977	Procyanidin B1	578.142	Organic compounds	Phenylpropanoids and polyketides	Tannins	Proanthocyanidins	20315-25-7	1.94295e-06
M0x30MCx2770	12207	Compound	mg/100g	0.227775	Procyanidin B2	578.142	Organic compounds	Phenylpropanoids and polyketides	Tannins	Proanthocyanidins	29106-49-8	6.82978e-06
M0x30MCx2770	12208	Compound	mg/100g	0.019191	Procyanidin B3	578.142	Organic compounds	Phenylpropanoids and polyketides	Tannins	Proanthocyanidins	23567-23-9	5.75439e-07
M0x30MCx2770	12209	Compound	mg/100g	0.000525575	Procyanidin B4	578.142					29106-51-2	1.57593e-08
M0x30MCx2770	17713	Compound	mg/100g	0.0290568	Procyanidin B5	578.142					12798-57-1	8.71263e-07
M0x30MCx2770	17715	Compound	mg/100g	0.113074	Procyanidin B7	578.142					12798-59-3	3.3905e-06
M0x30MCx2770	17717	Compound	mg/100g	0.387431	Procyanidin C1	866.206					37064-30-5	1.16171e-05
M0x30MCx2770	108	Compound	mg/100g	0.0409948	Procyanidin trimer EEC	866.206					490-46-0	1.22922e-06
M0x30MCx2770	2820	Compound	mg/100g	0.0217074	Avicularin	434.085					572-30-5	6.50894e-07
M0x30MCx2770	2711	Compound	mg/100g	0.0223899	Hyperin	464.095	Organic compounds	Phenylpropanoids and polyketides	Flavonoids	Flavonoid glycosides	482-36-0	6.71357e-07
M0x30MCx2770	11887	Compound	mg/100g	0.0572922	Quercitrin	448.101	Organic compounds	Phenylpropanoids and polyketides	Flavonoids	Flavonoid glycosides	522-12-3	1.7179e-06
M0x30MCx2770	17094	Compound	mg/100g	0.063956	Quercetin 3-xyloside	434.085					549-32-6	1.91771e-06
M0x30MCx2770	844	Compound	mg/100g	0.00670734	Gentisic acid	154.027	Organic compounds	Benzenoids	Benzene and substituted derivatives	Benzoic acids and derivatives	490-79-9	2.01118e-07
M0x30MCx2770	2561	Compound	mg/100g	0.0163035	Cryptochlorogenic acid	354.095					905-99-7	4.88859e-07
M0x30MCx2770	237	Compound	mg/100g	0.0932657	4-p-Coumaroylquinic acid	338.1					93451-44-6	2.79656e-06
M0x30MCx2770	236	Compound	mg/100g	0.0315345	5-p-Coumaroylquinic acid	338.1						9.45557e-07
M0x30MCx2770	11261	Compound	mg/100g	0.0662224	o-Coumaric acid	164.047	Organic compounds	Phenylpropanoids and polyketides	Cinnamic acids and derivatives	Hydroxycinnamic acids and derivatives	583-17-5	1.98567e-06
M0x30MCx2770	15909	Compound	mg/100g	0.00406376	1-O-p-Coumaroyl-beta-D-glucose	326.1					7139-64-2	1.21851e-07
M0x30MCx2770	240	Compound	mg/100g	0.0501403	p-Coumaroylquinic acid	338.1						1.50345e-06
M0x30MCx2770	238	Compound	mg/100g	0.00469113	Feruloyl glucose	356.111						1.40663e-07
M0x30MCx2770	1161	Compound	mg/100g	0.10061	D-Galacturonic acid	582.128	Organic compounds	Organooxygen compounds	Carbohydrates and carbohydrate conjugates	Sugar acids and derivatives	14982-50-4	3.01678e-06
M0x30MCx2770	3243	Compound	mg/100g	0.00900985	Ethanamine	45.0578	Organic compounds	Organonitrogen compounds	Amines	Primary amines	75-04-7	2.70159e-07
M0x30MCx2770	3771	Compound	mg/100g	0.00330361	Fluorine	18.9984	Inorganic compounds	Homogeneous non-metal compounds	Homogeneous halogens		7782-41-4	9.90583e-08
M0x30MCx2770	3781	Compound	mg/100g	3.00328e-05	Mercury	201.971	Inorganic compounds	Homogeneous metal compounds	Homogeneous transition metal compounds		7439-97-6	9.0053e-10
M0x30MCx2770	3790	Compound	mg/100g	0.00458752	Titanium	47.9479	Inorganic compounds	Homogeneous metal compounds	Homogeneous transition metal compounds		7440-32-6	1.37556e-07
M0x30MCx2770	3909	Compound	mg/100g	1.89808	Ammonia	17.0265	Inorganic compounds	Homogeneous non-metal compounds	Homogeneous other non-metal compounds		7664-41-7	5.69135e-05
M0x30MCx2770	3959	Compound	mg/100g	0.0135148	Methylamine	31.0422	Organic compounds	Organonitrogen compounds	Amines	Primary amines	74-89-5	4.05239e-07
M0x30MCx2770	4147	Compound	mg/100g	4.0244	Hydroxycinnamic acid	164.047					7400-08-0 501-98-4	0.000120671
M0x30MCx2770	4189	Compound	mg/100g	0.000145659	Silver	106.905	Inorganic compounds	Homogeneous metal compounds	Homogeneous transition metal compounds		7440-22-4	4.36757e-09
M0x30MCx2770	4687	Compound	mg/100g	0.0525575	Phosphatidylglycerol	262.118						1.57593e-06
M0x30MCx2770	5127	Compound	mg/100g	0.0991084	Mevalonic acid	148.074	Organic compounds	Lipids and lipid-like molecules	Fatty Acyls	Fatty acids and conjugates	150-97-0	2.97175e-06
M0x30MCx2770	5368	Compound	mg/100g	0.0150164	Cardiolipin	1465.1						4.50265e-07
M0x30MCx2770	5768	Compound	mg/100g	0.00900985	Diethylamine	73.0891					109-89-7	2.70159e-07
M0x30MCx2770	10041	Compound	mg/100g	0.000900985	Pentylamine	87.1048					110-58-7	2.70159e-08
M0x30MCx2770	10549	Compound	mg/100g	13.5148	Myo-Inositol	180.063					87-89-8	0.000405239
M0x30MCx2770	10583	Compound	mg/100g	0.00375411	N-Methylphenethylamine	135.105					589-08-2	1.12566e-07
M0x30MCx2770	12062	Compound	mg/100g	0.0033787	Benzylamine	107.073	Organic compounds	Benzenoids	Benzene and substituted derivatives	Phenylmethylamines	100-46-9	1.0131e-07
M0x30MCx2770	12801	Compound	mg/100g	0.000345378	Estrone	270.162	Organic compounds	Lipids and lipid-like molecules	Steroids and steroid derivatives	Estrane steroids	53-16-7	1.03561e-08
M0x30MCx2770	13639	Compound	mg/100g	29.7325	Amygdalin	457.158					29883-15-6	0.000891525
M0x30MCx2770	15475	Compound	mg/100g	0.00810887	Lutein	568.428					127-40-2	2.43143e-07
M0x30MCx2770	16599	Compound	mg/100g	0.00150164	Chlorophyll	893.543					8049-84-1	4.50265e-08
M0x30MCx2770	2602	Compound	mg/100g	0.071816	Cyanidin	287.056	Organic compounds	Phenylpropanoids and polyketides	Flavonoids	Hydroxyflavonoids	528-58-5	2.15339e-06
M0x30MCx2770	2613	Compound	mg/100g	0.000300328	Delphinidin	303.05	Organic compounds	Phenylpropanoids and polyketides	Flavonoids	Hydroxyflavonoids	528-53-0	9.0053e-09
M0x30MCx2770	12429	Compound	mg/100g	0.000300328	Pelargonidin	271.061	Organic compounds	Phenylpropanoids and polyketides	Flavonoids	Hydroxyflavonoids	134-04-3	9.0053e-09
M0x30MCx2770	2572	Compound	mg/100g	0.000300328	Catechin 3-gallate	442.09					25615-05-8	9.0053e-09
M0x30MCx2770	2753	Compound	mg/100g	0.00135148	Peonidin	301.071	Organic compounds	Phenylpropanoids and polyketides	Flavonoids	O-methylated flavonoids	134-01-0	4.05239e-08
M0x30MCx2770	275	Compound	mg/100g	0.207227	Cis-5-Caffeoylquinic acid	354.095	Organic compounds	Organooxygen compounds	Alcohols and polyols	Cyclic alcohols and derivatives	327-97-9	6.21366e-06
M0x30MCx2770	24	Nutrient	mg/100g	15.6499	20:1							0.000369765
M0x30MCx2770	28	Nutrient	mg/100g	7.6199	20:3 undifferentiated							0.000180037
M0x30MCx2770	2944	Compound	mg/100g	1.12248	Gamolenic acid	278.225	Organic compounds	Lipids and lipid-like molecules	Lineolic acids and derivatives		506-26-3	3.36573e-05
M0x30MCx2770	3694	Compound	mg/100g	0.0118724	Salicylates	137.024					63-36-5	3.55991e-07
M0x30MCx2990	7	Nutrient	mg/100g	0.0118346	14:1							1.0307e-07
M0x30MCx2990	4486	Compound	mg/100g	5.01787e-05	Fluoride	18.9984					16984-48-8	3.71776e-10
M0x30MCx2990	12022	Compound	mg/100g	2.99092e-05	beta-Cryptoxanthin	552.433					472-70-8	2.21599e-10
M0x30MCx2990	1145	Compound	mg/100g	1.68051	Lactose	342.116	Organic compounds	Organooxygen compounds	Carbohydrates and carbohydrate conjugates	Glycosyl compounds	63-42-3	1.2451e-05
M0x30MCx2990	12706	Compound	mg/100g	0.142015	D-Galactose	180.063	Organic compounds	Organooxygen compounds	Carbohydrates and carbohydrate conjugates	Monosaccharides	59-23-4	1.0522e-06
M0x30MCx2990	13272	Compound	mg/100g	0.00710076	Cholesterol	386.355	Organic compounds	Lipids and lipid-like molecules	Steroids and steroid derivatives	Cholestane steroids	57-88-5	5.26098e-08
M0x30MCx2990	12030	Compound	mg/100g	0.0426045	Decanoic acid	172.146	Organic compounds	Lipids and lipid-like molecules	Fatty Acyls	Fatty acids and conjugates	334-48-5	3.15659e-07
M0x30MCx2990	10035	Compound	mg/100g	0.0165684	Pentadecanoic acid	242.225	Organic compounds	Lipids and lipid-like molecules	Fatty Acyls	Fatty acids and conjugates	1002-84-2	1.22756e-07
M0x30MCx2990	8052	Compound	mg/100g	0.0118346	Heptanoic acid	130.099	Organic compounds	Lipids and lipid-like molecules	Fatty Acyls	Fatty acids and conjugates	111-14-8	8.76829e-08
M0x30MCx2990	17155	Compound	mg/100g	0.00015623	Cyanidin 3-arabinoside	419.098					27214-72-8	1.15752e-09
M0x30MCx2990	17166	Compound	mg/100g	0.00192052	Cyanidin 3-galactoside	449.108	Organic compounds	Phenylpropanoids and polyketides	Flavonoids	Flavonoid glycosides	27661-36-5	1.42292e-08
M0x30MCx2990	17180	Compound	mg/100g	0.000140069	Cyanidin 3-xyloside	419.098					29761-24-8	1.03777e-09
M0x30MCx2990	86	Compound	mg/100g	0.000277696	3-Hydroxyphloretin 2'-O-glucoside	452.132						2.05746e-09
M0x30MCx2990	15557	Compound	mg/100g	0.000331369	Phloretin	274.084					60-82-2	2.45512e-09
M0x30MCx2990	84	Compound	mg/100g	0.0046964	Phloretin-2'-O-(2''-O-xylosylglucoside)	568.179					60-82-2	3.47958e-08
M0x30MCx2990	15558	Compound	mg/100g	0.00377595	Phlorizin	436.137					60-81-1	2.79761e-08
M0x30MCx2990	17121	Compound	mg/100g	3.37286e-05	Epicatechin 3-gallate	442.09	Organic compounds	Phenylpropanoids and polyketides	Flavonoids	Flavans	1257-08-5	2.49896e-10
M0x30MCx2990	958	Compound	mg/100g	0.00510677	Procyanidin B1	578.142	Organic compounds	Phenylpropanoids and polyketides	Tannins	Proanthocyanidins	20315-25-7	3.78363e-08
M0x30MCx2990	12207	Compound	mg/100g	0.0179511	Procyanidin B2	578.142	Organic compounds	Phenylpropanoids and polyketides	Tannins	Proanthocyanidins	29106-49-8	1.33001e-07
M0x30MCx2990	12208	Compound	mg/100g	0.00151246	Procyanidin B3	578.142	Organic compounds	Phenylpropanoids and polyketides	Tannins	Proanthocyanidins	23567-23-9	1.12059e-08
M0x30MCx2990	12209	Compound	mg/100g	4.14211e-05	Procyanidin B4	578.142					29106-51-2	3.0689e-10
M0x30MCx2990	17713	Compound	mg/100g	0.00228999	Procyanidin B5	578.142					12798-57-1	1.69666e-08
M0x30MCx2990	17715	Compound	mg/100g	0.00891145	Procyanidin B7	578.142					12798-59-3	6.60252e-08
M0x30MCx2990	17717	Compound	mg/100g	0.0305339	Procyanidin C1	866.206					37064-30-5	2.26226e-07
M0x30MCx2990	108	Compound	mg/100g	0.00323084	Procyanidin trimer EEC	866.206					490-46-0	2.39374e-08
M0x30MCx2990	2820	Compound	mg/100g	0.00171078	Avicularin	434.085					572-30-5	1.26753e-08
M0x30MCx2990	2711	Compound	mg/100g	0.00176457	Hyperin	464.095	Organic compounds	Phenylpropanoids and polyketides	Flavonoids	Flavonoid glycosides	482-36-0	1.30737e-08
M0x30MCx2990	11887	Compound	mg/100g	0.00451526	Quercitrin	448.101	Organic compounds	Phenylpropanoids and polyketides	Flavonoids	Flavonoid glycosides	522-12-3	3.34537e-08
M0x30MCx2990	17094	Compound	mg/100g	0.00504044	Quercetin 3-xyloside	434.085					549-32-6	3.73448e-08
M0x30MCx2990	2561	Compound	mg/100g	0.0012849	Cryptochlorogenic acid	354.095					905-99-7	9.51986e-09
M0x30MCx2990	237	Compound	mg/100g	0.00735036	4-p-Coumaroylquinic acid	338.1					93451-44-6	5.44591e-08
M0x30MCx2990	236	Compound	mg/100g	0.00248526	5-p-Coumaroylquinic acid	338.1						1.84134e-08
M0x30MCx2990	15909	Compound	mg/100g	0.000320269	1-O-p-Coumaroyl-beta-D-glucose	326.1					7139-64-2	2.37288e-09
M0x30MCx2990	240	Compound	mg/100g	0.00395161	p-Coumaroylquinic acid	338.1						2.92776e-08
M0x30MCx2990	238	Compound	mg/100g	0.000369713	Feruloyl glucose	356.111						2.73921e-09
M0x30MCx2990	1161	Compound	mg/100g	0.00792918	D-Galacturonic acid	582.128	Organic compounds	Organooxygen compounds	Carbohydrates and carbohydrate conjugates	Sugar acids and derivatives	14982-50-4	5.87476e-08
M0x30MCx2990	3243	Compound	mg/100g	0.000710076	Ethanamine	45.0578	Organic compounds	Organonitrogen compounds	Amines	Primary amines	75-04-7	5.26098e-09
M0x30MCx2990	3572	Compound	mg/100g	0.000378707	Aniline	93.0578	Organic compounds	Benzenoids	Benzene and substituted derivatives	Anilines	62-53-3	2.80585e-09
M0x30MCx2990	3909	Compound	mg/100g	0.149589	Ammonia	17.0265	Inorganic compounds	Homogeneous non-metal compounds	Homogeneous other non-metal compounds		7664-41-7	1.10831e-06
M0x30MCx2990	3959	Compound	mg/100g	0.00106511	Methylamine	31.0422	Organic compounds	Organonitrogen compounds	Amines	Primary amines	74-89-5	7.89146e-09
M0x30MCx2990	4147	Compound	mg/100g	0.317167	Hydroxycinnamic acid	164.047					7400-08-0 501-98-4	2.3499e-06
M0x30MCx2990	4687	Compound	mg/100g	0.00414211	Phosphatidylglycerol	262.118						3.0689e-08
M0x30MCx2990	5368	Compound	mg/100g	0.00118346	Cardiolipin	1465.1						8.76829e-09
M0x30MCx2990	5768	Compound	mg/100g	0.000710076	Diethylamine	73.0891					109-89-7	5.26098e-09
M0x30MCx2990	10041	Compound	mg/100g	7.10076e-05	Pentylamine	87.1048					110-58-7	5.26098e-10
M0x30MCx2990	10549	Compound	mg/100g	1.06511	Myo-Inositol	180.063					87-89-8	7.89146e-06
M0x30MCx2990	10583	Compound	mg/100g	0.000295865	N-Methylphenethylamine	135.105					589-08-2	2.19207e-09
M0x30MCx2990	12062	Compound	mg/100g	0.000266278	Benzylamine	107.073	Organic compounds	Benzenoids	Benzene and substituted derivatives	Phenylmethylamines	100-46-9	1.97287e-09
M0x30MCx2990	12801	Compound	mg/100g	2.72196e-05	Estrone	270.162	Organic compounds	Lipids and lipid-like molecules	Steroids and steroid derivatives	Estrane steroids	53-16-7	2.01671e-10
M0x30MCx2990	13639	Compound	mg/100g	2.34325	Amygdalin	457.158					29883-15-6	1.73612e-05
M0x30MCx2990	15475	Compound	mg/100g	0.000639068	Lutein	568.428					127-40-2	4.73488e-09
M0x30MCx2990	16599	Compound	mg/100g	0.000118346	Chlorophyll	893.543					8049-84-1	8.76829e-10
M0x30MCx2990	19148	Compound	mg/100g	0.0476934	Phosphatidylcholine	759.578					6753-55-5	3.53362e-07
M0x30MCx2990	3762	Compound	mg/100g	0.0191385	alpha-Catechin	290.079					490-46-0	1.41798e-07
M0x30MCx2990	2572	Compound	mg/100g	2.36692e-05	Catechin 3-gallate	442.09					25615-05-8	1.75366e-10
M0x30MCx2990	275	Compound	mg/100g	0.0163317	Cis-5-Caffeoylquinic acid	354.095	Organic compounds	Organooxygen compounds	Alcohols and polyols	Cyclic alcohols and derivatives	327-97-9	1.21002e-07
M0x30MCx2990	25	Nutrient	mg/100g	0.168469	20:2 n-6 c,c							1.46723e-06
M0x30MCx2990	28	Nutrient	mg/100g	0.245742	20:3 undifferentiated							2.14021e-06
M0x30MCx2990	31	Nutrient	mg/100g	0.0422333	22:0							3.67818e-07
M0x30MCx2990	12524	Compound	mg/100g	0.0139231	Campesterol	400.371	Organic compounds	Lipids and lipid-like molecules	Steroids and steroid derivatives	Ergostane steroids	474-62-4	1.03156e-07
M0x30MCx2990	12365	Compound	mg/100g	0.0918921	beta-Sitosterol	414.386	Organic compounds	Lipids and lipid-like molecules	Steroids and steroid derivatives	Stigmastanes and derivatives	83-46-5	6.80832e-07
M0x30MCx2990	2944	Compound	mg/100g	0.0361999	Gamolenic acid	278.225	Organic compounds	Lipids and lipid-like molecules	Lineolic acids and derivatives		506-26-3	2.68207e-07
M0x30MCx2990	3694	Compound	mg/100g	0.000382884	Salicylates	137.024					63-36-5	2.8368e-09
M0x30MCx2775	753	Compound	mg/100g	23.2938	Ethanol	46.0419	Organic compounds	Organooxygen compounds	Alcohols and polyols	Primary alcohols	64-17-5	0.000222569
M0x30MCx2775	3694	Compound	mg/100g	0.000268752	Salicylates	137.024					63-36-5	2.56787e-09
M0x30MCx2881	753	Compound	mg/100g	1010.51	Ethanol	46.0419	Organic compounds	Organooxygen compounds	Alcohols and polyols	Primary alcohols	64-17-5	0.0120396
M0x30MCx2840	17121	Compound	mg/100g	0.0054681	Epicatechin 3-gallate	442.09	Organic compounds	Phenylpropanoids and polyketides	Flavonoids	Flavans	1257-08-5	5.34807e-08
M0x30MCx2840	2571	Compound	mg/100g	0.0197763	Catechin	290.079	Organic compounds	Phenylpropanoids and polyketides	Flavonoids	Flavans	154-23-4	1.93422e-07
M0x30MCx2840	8526	Compound	mg/100g	12.9412	Rhapontin	420.142					155-58-8	0.000126571
M0x30MCx2840	15475	Compound	mg/100g	0.0162676	Lutein	568.428					127-40-2	1.59105e-07
M0x30MCx2840	3762	Compound	mg/100g	0.00405551	alpha-Catechin	290.079					490-46-0	3.96648e-08
M0x30MCx2840	2572	Compound	mg/100g	0.00496686	Catechin 3-gallate	442.09					25615-05-8	4.85783e-08
M0x30MCx2840	3694	Compound	mg/100g	0.00387324	Salicylates	137.024					63-36-5	3.78821e-08
M0x30MCx2840	17707	Compound	mg/100g	0.0034507	Epigallocatechin	306.074	Organic compounds	Phenylpropanoids and polyketides	Flavonoids	Flavans	970-74-1	3.37495e-08
M0x30MCx2822	3694	Compound	mg/100g	0.0505175	Salicylates	137.024					63-36-5	5.04196e-07
M0x30MCx3091	12706	Compound	mg/100g	13.5685	D-Galactose	180.063	Organic compounds	Organooxygen compounds	Carbohydrates and carbohydrate conjugates	Monosaccharides	59-23-4	0.000199208
M0x30MCx3091	17155	Compound	mg/100g	0.0149266	Cyanidin 3-arabinoside	419.098					27214-72-8	2.19148e-07
M0x30MCx3091	17166	Compound	mg/100g	0.183491	Cyanidin 3-galactoside	449.108	Organic compounds	Phenylpropanoids and polyketides	Flavonoids	Flavonoid glycosides	27661-36-5	2.69396e-06
M0x30MCx3091	17180	Compound	mg/100g	0.0133825	Cyanidin 3-xyloside	419.098					29761-24-8	1.96478e-07
M0x30MCx3091	86	Compound	mg/100g	0.0265317	3-Hydroxyphloretin 2'-O-glucoside	452.132						3.89531e-07
M0x30MCx3091	15557	Compound	mg/100g	0.0316597	Phloretin	274.084					60-82-2	4.64819e-07
M0x30MCx3091	84	Compound	mg/100g	0.448705	Phloretin-2'-O-(2''-O-xylosylglucoside)	568.179					60-82-2	6.58776e-06
M0x30MCx3091	15558	Compound	mg/100g	0.360763	Phlorizin	436.137					60-81-1	5.29662e-06
M0x30MCx3091	17121	Compound	mg/100g	0.00322251	Epicatechin 3-gallate	442.09	Organic compounds	Phenylpropanoids and polyketides	Flavonoids	Flavans	1257-08-5	4.7312e-08
M0x30MCx3091	958	Compound	mg/100g	0.487913	Procyanidin B1	578.142	Organic compounds	Phenylpropanoids and polyketides	Tannins	Proanthocyanidins	20315-25-7	7.16341e-06
M0x30MCx3091	12207	Compound	mg/100g	1.71509	Procyanidin B2	578.142	Organic compounds	Phenylpropanoids and polyketides	Tannins	Proanthocyanidins	29106-49-8	2.51805e-05
M0x30MCx3091	12208	Compound	mg/100g	0.144504	Procyanidin B3	578.142	Organic compounds	Phenylpropanoids and polyketides	Tannins	Proanthocyanidins	23567-23-9	2.12157e-06
M0x30MCx3091	12209	Compound	mg/100g	0.00395747	Procyanidin B4	578.142					29106-51-2	5.81024e-08
M0x30MCx3091	17713	Compound	mg/100g	0.218791	Procyanidin B5	578.142					12798-57-1	3.21223e-06
M0x30MCx3091	17715	Compound	mg/100g	0.851421	Procyanidin B7	578.142					12798-59-3	1.25003e-05
M0x30MCx3091	17717	Compound	mg/100g	2.91728	Procyanidin C1	866.206					37064-30-5	4.28306e-05
M0x30MCx3091	108	Compound	mg/100g	0.308683	Procyanidin trimer EEC	866.206					490-46-0	4.53199e-06
M0x30MCx3091	2820	Compound	mg/100g	0.163452	Avicularin	434.085					572-30-5	2.39976e-06
M0x30MCx3091	2711	Compound	mg/100g	0.168591	Hyperin	464.095	Organic compounds	Phenylpropanoids and polyketides	Flavonoids	Flavonoid glycosides	482-36-0	2.47521e-06
M0x30MCx3091	11887	Compound	mg/100g	0.431399	Quercitrin	448.101	Organic compounds	Phenylpropanoids and polyketides	Flavonoids	Flavonoid glycosides	522-12-3	6.33367e-06
M0x30MCx3091	17094	Compound	mg/100g	0.481575	Quercetin 3-xyloside	434.085					549-32-6	7.07035e-06
M0x30MCx3091	2561	Compound	mg/100g	0.122762	Cryptochlorogenic acid	354.095					905-99-7	1.80236e-06
M0x30MCx3091	237	Compound	mg/100g	0.702271	4-p-Coumaroylquinic acid	338.1					93451-44-6	1.03105e-05
M0x30MCx3091	236	Compound	mg/100g	0.237448	5-p-Coumaroylquinic acid	338.1						3.48615e-06
M0x30MCx3091	15909	Compound	mg/100g	0.0305992	1-O-p-Coumaroyl-beta-D-glucose	326.1					7139-64-2	4.49249e-07
M0x30MCx3091	240	Compound	mg/100g	0.377546	p-Coumaroylquinic acid	338.1						5.54303e-06
M0x30MCx3091	238	Compound	mg/100g	0.0353232	Feruloyl glucose	356.111						5.18606e-07
M0x30MCx3091	1161	Compound	mg/100g	0.757573	D-Galacturonic acid	582.128	Organic compounds	Organooxygen compounds	Carbohydrates and carbohydrate conjugates	Sugar acids and derivatives	14982-50-4	1.11225e-05
M0x30MCx3091	3243	Compound	mg/100g	0.0678423	Ethanamine	45.0578	Organic compounds	Organonitrogen compounds	Amines	Primary amines	75-04-7	9.96042e-07
M0x30MCx3091	3771	Compound	mg/100g	0.0248755	Fluorine	18.9984	Inorganic compounds	Homogeneous non-metal compounds	Homogeneous halogens		7782-41-4	3.65215e-07
M0x30MCx3091	3790	Compound	mg/100g	0.034543	Titanium	47.9479	Inorganic compounds	Homogeneous metal compounds	Homogeneous transition metal compounds		7440-32-6	5.07151e-07
M0x30MCx3091	3959	Compound	mg/100g	0.101763	Methylamine	31.0422	Organic compounds	Organonitrogen compounds	Amines	Primary amines	74-89-5	1.49406e-06
M0x30MCx3091	4147	Compound	mg/100g	30.3029	Hydroxycinnamic acid	164.047					7400-08-0 501-98-4	0.000444899
M0x30MCx3091	4189	Compound	mg/100g	0.00109678	Silver	106.905	Inorganic compounds	Homogeneous metal compounds	Homogeneous transition metal compounds		7440-22-4	1.61027e-08
M0x30MCx3091	4687	Compound	mg/100g	0.395747	Phosphatidylglycerol	262.118						5.81024e-06
M0x30MCx3091	5127	Compound	mg/100g	0.746266	Mevalonic acid	148.074	Organic compounds	Lipids and lipid-like molecules	Fatty Acyls	Fatty acids and conjugates	150-97-0	1.09565e-05
M0x30MCx3091	5368	Compound	mg/100g	0.113071	Cardiolipin	1465.1						1.66007e-06
M0x30MCx3091	5768	Compound	mg/100g	0.0678423	Diethylamine	73.0891					109-89-7	9.96042e-07
M0x30MCx3091	10041	Compound	mg/100g	0.00678423	Pentylamine	87.1048					110-58-7	9.96042e-08
M0x30MCx3091	10549	Compound	mg/100g	101.763	Myo-Inositol	180.063					87-89-8	0.00149406
M0x30MCx3091	10583	Compound	mg/100g	0.0282676	N-Methylphenethylamine	135.105					589-08-2	4.15017e-07
M0x30MCx3091	12062	Compound	mg/100g	0.0254409	Benzylamine	107.073	Organic compounds	Benzenoids	Benzene and substituted derivatives	Phenylmethylamines	100-46-9	3.73516e-07
M0x30MCx3091	12801	Compound	mg/100g	0.00260062	Estrone	270.162	Organic compounds	Lipids and lipid-like molecules	Steroids and steroid derivatives	Estrane steroids	53-16-7	3.81816e-08
M0x30MCx3091	13639	Compound	mg/100g	223.88	Amygdalin	457.158					29883-15-6	0.00328694
M0x30MCx3091	15475	Compound	mg/100g	0.0610581	Lutein	568.428					127-40-2	8.96437e-07
M0x30MCx3091	16599	Compound	mg/100g	0.0113071	Chlorophyll	893.543					8049-84-1	1.66007e-07
M0x30MCx3091	2602	Compound	mg/100g	0.54076	Cyanidin	287.056	Organic compounds	Phenylpropanoids and polyketides	Flavonoids	Hydroxyflavonoids	528-58-5	7.93928e-06
M0x30MCx3091	2613	Compound	mg/100g	0.00226141	Delphinidin	303.05	Organic compounds	Phenylpropanoids and polyketides	Flavonoids	Hydroxyflavonoids	528-53-0	3.32014e-08
M0x30MCx3091	12429	Compound	mg/100g	0.00226141	Pelargonidin	271.061	Organic compounds	Phenylpropanoids and polyketides	Flavonoids	Hydroxyflavonoids	134-04-3	3.32014e-08
M0x30MCx3091	2572	Compound	mg/100g	0.00226141	Catechin 3-gallate	442.09					25615-05-8	3.32014e-08
M0x30MCx3091	2753	Compound	mg/100g	0.0101763	Peonidin	301.071	Organic compounds	Phenylpropanoids and polyketides	Flavonoids	O-methylated flavonoids	134-01-0	1.49406e-07
M0x30MCx3091	275	Compound	mg/100g	1.56037	Cis-5-Caffeoylquinic acid	354.095	Organic compounds	Organooxygen compounds	Alcohols and polyols	Cyclic alcohols and derivatives	327-97-9	2.2909e-05
M0x30MCx3017	3694	Compound	mg/100g	0.00703325	Salicylates	137.024					63-36-5	1.29193e-07
M0x30MCx3103	1145	Compound	mg/100g	29.7937	Lactose	342.116	Organic compounds	Organooxygen compounds	Carbohydrates and carbohydrate conjugates	Glycosyl compounds	63-42-3	0.000247647
M0x30MCx3103	12706	Compound	mg/100g	2.51778	D-Galactose	180.063	Organic compounds	Organooxygen compounds	Carbohydrates and carbohydrate conjugates	Monosaccharides	59-23-4	2.09279e-05
M0x30MCx3103	13272	Compound	mg/100g	0.125889	Cholesterol	386.355	Organic compounds	Lipids and lipid-like molecules	Steroids and steroid derivatives	Cholestane steroids	57-88-5	1.0464e-06
M0x30MCx3103	12030	Compound	mg/100g	0.755334	Decanoic acid	172.146	Organic compounds	Lipids and lipid-like molecules	Fatty Acyls	Fatty acids and conjugates	334-48-5	6.27837e-06
M0x30MCx3103	17155	Compound	mg/100g	0.0027698	Cyanidin 3-arabinoside	419.098					27214-72-8	2.30227e-08
M0x30MCx3103	17166	Compound	mg/100g	0.0340488	Cyanidin 3-galactoside	449.108	Organic compounds	Phenylpropanoids and polyketides	Flavonoids	Flavonoid glycosides	27661-36-5	2.83015e-07
M0x30MCx3103	17180	Compound	mg/100g	0.00248327	Cyanidin 3-xyloside	419.098					29761-24-8	2.0641e-08
M0x30MCx3103	86	Compound	mg/100g	0.00492326	3-Hydroxyphloretin 2'-O-glucoside	452.132						4.09224e-08
M0x30MCx3103	15557	Compound	mg/100g	0.00587482	Phloretin	274.084					60-82-2	4.88318e-08
M0x30MCx3103	84	Compound	mg/100g	0.0832623	Phloretin-2'-O-(2''-O-xylosylglucoside)	568.179					60-82-2	6.9208e-07
M0x30MCx3103	15558	Compound	mg/100g	0.0669436	Phlorizin	436.137					60-81-1	5.56438e-07
M0x30MCx3103	17713	Compound	mg/100g	0.0405992	Procyanidin B5	578.142					12798-57-1	3.37463e-07
M0x30MCx3103	17715	Compound	mg/100g	0.157991	Procyanidin B7	578.142					12798-59-3	1.31323e-06
M0x30MCx3103	2820	Compound	mg/100g	0.0303304	Avicularin	434.085					572-30-5	2.52108e-07
M0x30MCx3103	11887	Compound	mg/100g	0.0800509	Quercitrin	448.101	Organic compounds	Phenylpropanoids and polyketides	Flavonoids	Flavonoid glycosides	522-12-3	6.65386e-07
M0x30MCx3103	17094	Compound	mg/100g	0.0893617	Quercetin 3-xyloside	434.085					549-32-6	7.42779e-07
M0x30MCx3103	2561	Compound	mg/100g	0.0227799	Cryptochlorogenic acid	354.095					905-99-7	1.89348e-07
M0x30MCx3103	237	Compound	mg/100g	0.130314	4-p-Coumaroylquinic acid	338.1					93451-44-6	1.08318e-06
M0x30MCx3103	236	Compound	mg/100g	0.0440612	5-p-Coumaroylquinic acid	338.1						3.66238e-07
M0x30MCx3103	15909	Compound	mg/100g	0.00567803	1-O-p-Coumaroyl-beta-D-glucose	326.1					7139-64-2	4.7196e-08
M0x30MCx3103	240	Compound	mg/100g	0.070058	p-Coumaroylquinic acid	338.1						5.82325e-07
M0x30MCx3103	238	Compound	mg/100g	0.00655462	Feruloyl glucose	356.111						5.44823e-08
M0x30MCx3103	1161	Compound	mg/100g	0.140576	D-Galacturonic acid	582.128	Organic compounds	Organooxygen compounds	Carbohydrates and carbohydrate conjugates	Sugar acids and derivatives	14982-50-4	1.16847e-06
M0x30MCx3103	3243	Compound	mg/100g	0.0125889	Ethanamine	45.0578	Organic compounds	Organonitrogen compounds	Amines	Primary amines	75-04-7	1.0464e-07
M0x30MCx3103	3572	Compound	mg/100g	0.00671408	Aniline	93.0578	Organic compounds	Benzenoids	Benzene and substituted derivatives	Anilines	62-53-3	5.58078e-08
M0x30MCx3103	3909	Compound	mg/100g	2.65206	Ammonia	17.0265	Inorganic compounds	Homogeneous non-metal compounds	Homogeneous other non-metal compounds		7664-41-7	2.20441e-05
M0x30MCx3103	3959	Compound	mg/100g	0.0188834	Methylamine	31.0422	Organic compounds	Organonitrogen compounds	Amines	Primary amines	74-89-5	1.56959e-07
M0x30MCx3103	4147	Compound	mg/100g	5.62304	Hydroxycinnamic acid	164.047					7400-08-0 501-98-4	4.6739e-05
M0x30MCx3103	4687	Compound	mg/100g	0.0734353	Phosphatidylglycerol	262.118						6.10397e-07
M0x30MCx3103	5127	Compound	mg/100g	0.138478	Mevalonic acid	148.074	Organic compounds	Lipids and lipid-like molecules	Fatty Acyls	Fatty acids and conjugates	150-97-0	1.15103e-06
M0x30MCx3103	5368	Compound	mg/100g	0.0209815	Cardiolipin	1465.1						1.74399e-07
M0x30MCx3103	5768	Compound	mg/100g	0.0125889	Diethylamine	73.0891					109-89-7	1.0464e-07
M0x30MCx3103	10041	Compound	mg/100g	0.00125889	Pentylamine	87.1048					110-58-7	1.0464e-08
M0x30MCx3103	10549	Compound	mg/100g	18.8834	Myo-Inositol	180.063					87-89-8	0.000156959
M0x30MCx3103	10583	Compound	mg/100g	0.00524538	N-Methylphenethylamine	135.105					589-08-2	4.35998e-08
M0x30MCx3103	12062	Compound	mg/100g	0.00472084	Benzylamine	107.073	Organic compounds	Benzenoids	Benzene and substituted derivatives	Phenylmethylamines	100-46-9	3.92398e-08
M0x30MCx3103	12801	Compound	mg/100g	0.000482575	Estrone	270.162	Organic compounds	Lipids and lipid-like molecules	Steroids and steroid derivatives	Estrane steroids	53-16-7	4.01118e-09
M0x30MCx3103	13639	Compound	mg/100g	41.5434	Amygdalin	457.158					29883-15-6	0.00034531
M0x30MCx3103	16599	Compound	mg/100g	0.00209815	Chlorophyll	893.543					8049-84-1	1.74399e-08
M0x30MCx3103	2572	Compound	mg/100g	0.00041963	Catechin 3-gallate	442.09					25615-05-8	3.48798e-09
M0x30MCx3103	2753	Compound	mg/100g	0.00188834	Peonidin	301.071	Organic compounds	Phenylpropanoids and polyketides	Flavonoids	O-methylated flavonoids	134-01-0	1.56959e-08
M0x30MCx3103	275	Compound	mg/100g	0.289545	Cis-5-Caffeoylquinic acid	354.095	Organic compounds	Organooxygen compounds	Alcohols and polyols	Cyclic alcohols and derivatives	327-97-9	2.40671e-06
M0x30MCx3025	753	Compound	mg/100g	3329.01	Ethanol	46.0419	Organic compounds	Organooxygen compounds	Alcohols and polyols	Primary alcohols	64-17-5	0.0399286
M0x30MCx2909	1193	Compound	mg/100g	45.4054	Maltose	342.116	Organic compounds	Organooxygen compounds	Carbohydrates and carbohydrate conjugates	Glycosyl compounds	69-79-4	0.000662118
M0x30MCx2909	1145	Compound	mg/100g	43.861	Lactose	342.116	Organic compounds	Organooxygen compounds	Carbohydrates and carbohydrate conjugates	Glycosyl compounds	63-42-3	0.000639597
M0x30MCx2909	13272	Compound	mg/100g	0.185328	Cholesterol	386.355	Organic compounds	Lipids and lipid-like molecules	Steroids and steroid derivatives	Cholestane steroids	57-88-5	2.70252e-06
M0x30MCx2909	17155	Compound	mg/100g	0.00407758	Cyanidin 3-arabinoside	419.098					27214-72-8	5.94607e-08
M0x30MCx2909	17166	Compound	mg/100g	0.0501251	Cyanidin 3-galactoside	449.108	Organic compounds	Phenylpropanoids and polyketides	Flavonoids	Flavonoid glycosides	27661-36-5	7.30942e-07
M0x30MCx2909	17180	Compound	mg/100g	0.00365576	Cyanidin 3-xyloside	419.098					29761-24-8	5.33096e-08
M0x30MCx2909	86	Compound	mg/100g	0.0072478	3-Hydroxyphloretin 2'-O-glucoside	452.132						1.0569e-07
M0x30MCx2909	15557	Compound	mg/100g	0.00864865	Phloretin	274.084					60-82-2	1.26118e-07
M0x30MCx2909	84	Compound	mg/100g	0.122575	Phloretin-2'-O-(2''-O-xylosylglucoside)	568.179					60-82-2	1.78743e-06
M0x30MCx2909	15558	Compound	mg/100g	0.0985514	Phlorizin	436.137					60-81-1	1.43711e-06
M0x30MCx2909	17713	Compound	mg/100g	0.0597683	Procyanidin B5	578.142					12798-57-1	8.71563e-07
M0x30MCx2909	17715	Compound	mg/100g	0.232587	Procyanidin B7	578.142					12798-59-3	3.39166e-06
M0x30MCx2909	17717	Compound	mg/100g	0.796927	Procyanidin C1	866.206					37064-30-5	1.16211e-05
M0x30MCx2909	2820	Compound	mg/100g	0.0446511	Avicularin	434.085					572-30-5	6.51118e-07
M0x30MCx2909	2711	Compound	mg/100g	0.0460548	Hyperin	464.095	Organic compounds	Phenylpropanoids and polyketides	Flavonoids	Flavonoid glycosides	482-36-0	6.71588e-07
M0x30MCx2909	11887	Compound	mg/100g	0.117847	Quercitrin	448.101	Organic compounds	Phenylpropanoids and polyketides	Flavonoids	Flavonoid glycosides	522-12-3	1.71849e-06
M0x30MCx2909	17094	Compound	mg/100g	0.131554	Quercetin 3-xyloside	434.085					549-32-6	1.91837e-06
M0x30MCx2909	844	Compound	mg/100g	0.0137967	Gentisic acid	154.027	Organic compounds	Benzenoids	Benzene and substituted derivatives	Benzoic acids and derivatives	490-79-9	2.01188e-07
M0x30MCx2909	514	Compound	mg/100g	0.0555212	Syringic acid	198.053	Organic compounds	Benzenoids	Benzene and substituted derivatives	Benzoic acids and derivatives	530-57-4	8.0963e-07
M0x30MCx2909	2561	Compound	mg/100g	0.0335356	Cryptochlorogenic acid	354.095					905-99-7	4.89028e-07
M0x30MCx2909	237	Compound	mg/100g	0.191843	4-p-Coumaroylquinic acid	338.1					93451-44-6	2.79752e-06
M0x30MCx2909	236	Compound	mg/100g	0.0648649	5-p-Coumaroylquinic acid	338.1						9.45883e-07
M0x30MCx2909	11261	Compound	mg/100g	0.136216	o-Coumaric acid	164.047	Organic compounds	Phenylpropanoids and polyketides	Cinnamic acids and derivatives	Hydroxycinnamic acids and derivatives	583-17-5	1.98635e-06
M0x30MCx2909	240	Compound	mg/100g	0.103136	p-Coumaroylquinic acid	338.1						1.50397e-06
M0x30MCx2909	12804	Compound	mg/100g	0.0674969	Ferulic acid	194.058					1135-24-6	9.84264e-07
M0x30MCx2909	787	Compound	mg/100g	1.05637	L-Asparagine	132.053	Organic compounds	Organic acids and derivatives	Carboxylic acids and derivatives	Amino acids, peptides, and analogues	70-47-3	1.54044e-05
M0x30MCx2909	1161	Compound	mg/100g	0.20695	D-Galacturonic acid	582.128	Organic compounds	Organooxygen compounds	Carbohydrates and carbohydrate conjugates	Sugar acids and derivatives	14982-50-4	3.01782e-06
M0x30MCx2909	3243	Compound	mg/100g	0.0185328	Ethanamine	45.0578	Organic compounds	Organonitrogen compounds	Amines	Primary amines	75-04-7	2.70252e-07
M0x30MCx2909	3572	Compound	mg/100g	0.00988417	Aniline	93.0578	Organic compounds	Benzenoids	Benzene and substituted derivatives	Anilines	62-53-3	1.44134e-07
M0x30MCx2909	3771	Compound	mg/100g	0.00679537	Fluorine	18.9984	Inorganic compounds	Homogeneous non-metal compounds	Homogeneous halogens		7782-41-4	9.90925e-08
M0x30MCx2909	3784	Compound	mg/100g	0.031722	Rubidium	84.9118	Inorganic compounds	Homogeneous metal compounds	Homogeneous alkali metal compounds		7440-17-7	4.62582e-07
M0x30MCx2909	3909	Compound	mg/100g	3.90425	Ammonia	17.0265	Inorganic compounds	Homogeneous non-metal compounds	Homogeneous other non-metal compounds		7664-41-7	5.69331e-05
M0x30MCx2909	3959	Compound	mg/100g	0.0277992	Methylamine	31.0422	Organic compounds	Organonitrogen compounds	Amines	Primary amines	74-89-5	4.05378e-07
M0x30MCx2909	4147	Compound	mg/100g	8.27799	Hydroxycinnamic acid	164.047					7400-08-0 501-98-4	0.000120713
M0x30MCx2909	4687	Compound	mg/100g	0.108108	Phosphatidylglycerol	262.118						1.57647e-06
M0x30MCx2909	5127	Compound	mg/100g	0.203861	Mevalonic acid	148.074	Organic compounds	Lipids and lipid-like molecules	Fatty Acyls	Fatty acids and conjugates	150-97-0	2.97277e-06
M0x30MCx2909	5368	Compound	mg/100g	0.030888	Cardiolipin	1465.1						4.5042e-07
M0x30MCx2909	5768	Compound	mg/100g	0.0185328	Diethylamine	73.0891					109-89-7	2.70252e-07
M0x30MCx2909	10041	Compound	mg/100g	0.00185328	Pentylamine	87.1048					110-58-7	2.70252e-08
M0x30MCx2909	10583	Compound	mg/100g	0.00772201	N-Methylphenethylamine	135.105					589-08-2	1.12605e-07
M0x30MCx2909	12062	Compound	mg/100g	0.00694981	Benzylamine	107.073	Organic compounds	Benzenoids	Benzene and substituted derivatives	Phenylmethylamines	100-46-9	1.01345e-07
M0x30MCx2909	12167	Compound	mg/100g	0.123552	Levoglutamide	146.069	Organic compounds	Organic acids and derivatives	Carboxylic acids and derivatives	Amino acids, peptides, and analogues	56-85-9	1.80168e-06
M0x30MCx2909	12801	Compound	mg/100g	0.000710425	Estrone	270.162	Organic compounds	Lipids and lipid-like molecules	Steroids and steroid derivatives	Estrane steroids	53-16-7	1.03597e-08
M0x30MCx2909	13639	Compound	mg/100g	61.1583	Amygdalin	457.158					29883-15-6	0.000891832
M0x30MCx2909	16599	Compound	mg/100g	0.0030888	Chlorophyll	893.543					8049-84-1	4.5042e-08
M0x30MCx2909	275	Compound	mg/100g	0.426255	Cis-5-Caffeoylquinic acid	354.095	Organic compounds	Organooxygen compounds	Alcohols and polyols	Cyclic alcohols and derivatives	327-97-9	6.2158e-06
M0x30MCx3083	17121	Compound	mg/100g	0.0576923	Epicatechin 3-gallate	442.09	Organic compounds	Phenylpropanoids and polyketides	Flavonoids	Flavans	1257-08-5	1.18914e-06
M0x30MCx3083	2571	Compound	mg/100g	0.208654	Catechin	290.079	Organic compounds	Phenylpropanoids and polyketides	Flavonoids	Flavans	154-23-4	4.30072e-06
M0x30MCx3083	662	Compound	mg/100g	0.509615	Gallic acid	170.022	Organic compounds	Benzenoids	Benzene and substituted derivatives	Benzoic acids and derivatives	149-91-7	1.05041e-05
M0x30MCx3083	846	Compound	mg/100g	0.0384615	Vanillic acid	168.042	Organic compounds	Benzenoids	Benzene and substituted derivatives	Benzoic acids and derivatives	121-34-6	7.9276e-07
M0x30MCx3083	2536	Compound	mg/100g	57.6923	Quercetin 3-rutinoside	610.153	Organic compounds	Phenylpropanoids and polyketides	Flavonoids	Flavonoid glycosides	153-18-4	0.00118914
M0x30MCx3083	2558	Compound	mg/100g	0.0769231	Caffeic acid	180.042	Organic compounds	Phenylpropanoids and polyketides	Cinnamic acids and derivatives	Hydroxycinnamic acids and derivatives	331-39-5	1.58552e-06
M0x30MCx3083	2593	Compound	mg/100g	0.423077	p-Coumaric acid	164.047	Organic compounds	Phenylpropanoids and polyketides	Cinnamic acids and derivatives	Hydroxycinnamic acids and derivatives	7400-08-0	8.72036e-06
M0x30MCx3083	3576	Compound	mg/100g	0.173558	Boron	14.0328	Inorganic compounds	Homogeneous metal compounds	Homogeneous metalloid compounds		7440-42-8	3.57733e-06
M0x30MCx3083	3654	Compound	mg/100g	0.000961538	Molybdenum	97.9054	Inorganic compounds	Homogeneous metal compounds	Homogeneous transition metal compounds		7439-98-7	1.9819e-08
M0x30MCx3083	3764	Compound	mg/100g	9.61538e-05	Arsenic	77.9451	Inorganic compounds	Homogeneous metal compounds	Homogeneous metalloid compounds		7440-38-2	1.9819e-09
M0x30MCx3083	3766	Compound	mg/100g	0.100962	Bromine	157.837					7726-95-6	2.08099e-06
M0x30MCx3083	3767	Compound	mg/100g	0.00290865	Cadmium	113.903	Inorganic compounds	Homogeneous metal compounds	Homogeneous transition metal compounds		7440-43-9	5.99525e-08
M0x30MCx3083	3771	Compound	mg/100g	0.0197115	Fluorine	18.9984	Inorganic compounds	Homogeneous non-metal compounds	Homogeneous halogens		7782-41-4	4.06289e-07
M0x30MCx3083	3778	Compound	mg/100g	0.00490385	Lead	207.977	Inorganic compounds	Homogeneous metal compounds	Homogeneous post-transition metal compounds		7439-92-1	1.01077e-07
M0x30MCx3083	3781	Compound	mg/100g	0.000682692	Mercury	201.971	Inorganic compounds	Homogeneous metal compounds	Homogeneous transition metal compounds		7439-97-6	1.40715e-08
M0x30MCx3083	3784	Compound	mg/100g	0.284135	Rubidium	84.9118	Inorganic compounds	Homogeneous metal compounds	Homogeneous alkali metal compounds		7440-17-7	5.85651e-06
M0x30MCx3083	8526	Compound	mg/100g	136.538	Rhapontin	420.142					155-58-8	0.0028143
M0x30MCx3083	10559	Compound	mg/100g	0.0576923	trans-Sinapic acid	224.068	Organic compounds	Phenylpropanoids and polyketides	Cinnamic acids and derivatives	Hydroxycinnamic acids and derivatives	530-59-6	1.18914e-06
M0x30MCx3083	12804	Compound	mg/100g	0.0769231	Ferulic acid	194.058					1135-24-6	1.58552e-06
M0x30MCx3083	15475	Compound	mg/100g	0.171635	Lutein	568.428					127-40-2	3.53769e-06
M0x30MCx3083	2572	Compound	mg/100g	0.0524038	Catechin 3-gallate	442.09					25615-05-8	1.08014e-06
M0x30MCx3083	12524	Compound	mg/100g	1.25	Campesterol	400.371	Organic compounds	Lipids and lipid-like molecules	Steroids and steroid derivatives	Ergostane steroids	474-62-4	2.57647e-05
M0x30MCx3083	12365	Compound	mg/100g	8.25	beta-Sitosterol	414.386	Organic compounds	Lipids and lipid-like molecules	Steroids and steroid derivatives	Stigmastanes and derivatives	83-46-5	0.000170047
M0x30MCx3083	3694	Compound	mg/100g	0.034375	Salicylates	137.024					63-36-5	7.08529e-07
M0x30MCx3000	753	Compound	mg/100g	806.242	Ethanol	46.0419	Organic compounds	Organooxygen compounds	Alcohols and polyols	Primary alcohols	64-17-5	0.00757721
M0x30MCx3340	17155	Compound	mg/100g	0.0289849	Cyanidin 3-arabinoside	419.098					27214-72-8	4.50187e-07
M0x30MCx3340	17166	Compound	mg/100g	0.356307	Cyanidin 3-galactoside	449.108	Organic compounds	Phenylpropanoids and polyketides	Flavonoids	Flavonoid glycosides	27661-36-5	5.53409e-06
M0x30MCx3340	17180	Compound	mg/100g	2.26801	Cyanidin 3-xyloside	419.098					29761-24-8	3.52262e-05
M0x30MCx3340	86	Compound	mg/100g	0.05152	3-Hydroxyphloretin 2'-O-glucoside	452.132						8.00197e-07
M0x30MCx3340	15557	Compound	mg/100g	0.0614777	Phloretin	274.084					60-82-2	9.54859e-07
M0x30MCx3340	84	Compound	mg/100g	0.871308	Phloretin-2'-O-(2''-O-xylosylglucoside)	568.179					60-82-2	1.3533e-05
M0x30MCx3340	15558	Compound	mg/100g	0.700539	Phlorizin	436.137					60-81-1	1.08806e-05
M0x30MCx3340	17713	Compound	mg/100g	0.424855	Procyanidin B5	578.142					12798-57-1	6.59876e-06
M0x30MCx3340	17715	Compound	mg/100g	1.65331	Procyanidin B7	578.142					12798-59-3	2.56789e-05
M0x30MCx3340	17717	Compound	mg/100g	5.66485	Procyanidin C1	866.206					37064-30-5	8.79851e-05
M0x30MCx3340	2820	Compound	mg/100g	0.317396	Avicularin	434.085					572-30-5	4.92973e-06
M0x30MCx3340	11887	Compound	mg/100g	0.837701	Quercitrin	448.101	Organic compounds	Phenylpropanoids and polyketides	Flavonoids	Flavonoid glycosides	522-12-3	1.3011e-05
M0x30MCx3340	17094	Compound	mg/100g	1.23059	Quercetin 3-xyloside	434.085					549-32-6	1.91133e-05
M0x30MCx3340	844	Compound	mg/100g	0.0980717	Gentisic acid	154.027	Organic compounds	Benzenoids	Benzene and substituted derivatives	Benzoic acids and derivatives	490-79-9	1.52323e-06
M0x30MCx3340	237	Compound	mg/100g	1.36369	4-p-Coumaroylquinic acid	338.1					93451-44-6	2.11805e-05
M0x30MCx3340	11261	Compound	mg/100g	0.968275	o-Coumaric acid	164.047	Organic compounds	Phenylpropanoids and polyketides	Cinnamic acids and derivatives	Hydroxycinnamic acids and derivatives	583-17-5	1.5039e-05
M0x30MCx3340	240	Compound	mg/100g	0.733129	p-Coumaroylquinic acid	338.1						1.13868e-05
M0x30MCx3340	1161	Compound	mg/100g	1.47107	D-Galacturonic acid	582.128	Organic compounds	Organooxygen compounds	Carbohydrates and carbohydrate conjugates	Sugar acids and derivatives	14982-50-4	2.28484e-05
M0x30MCx3340	3909	Compound	mg/100g	27.7528	Ammonia	17.0265	Inorganic compounds	Homogeneous non-metal compounds	Homogeneous other non-metal compounds		7664-41-7	0.000431051
M0x30MCx3340	4147	Compound	mg/100g	58.843	Hydroxycinnamic acid	164.047					7400-08-0 501-98-4	0.000913936
M0x30MCx3340	4687	Compound	mg/100g	0.768472	Phosphatidylglycerol	262.118						1.19357e-05
M0x30MCx3340	5368	Compound	mg/100g	0.219563	Cardiolipin	1465.1						3.41021e-06
M0x30MCx3340	5768	Compound	mg/100g	0.131738	Diethylamine	73.0891					109-89-7	2.04613e-06
M0x30MCx3340	10041	Compound	mg/100g	0.0131738	Pentylamine	87.1048					110-58-7	2.04613e-07
M0x30MCx3340	10549	Compound	mg/100g	197.607	Myo-Inositol	180.063					87-89-8	0.00306919
M0x30MCx3340	12801	Compound	mg/100g	0.00504996	Estrone	270.162	Organic compounds	Lipids and lipid-like molecules	Steroids and steroid derivatives	Estrane steroids	53-16-7	7.84348e-08
M0x30MCx3340	13639	Compound	mg/100g	434.736	Amygdalin	457.158					29883-15-6	0.00675222
M0x30MCx3340	15475	Compound	mg/100g	0.126058	Lutein	568.428					127-40-2	1.9579e-06
M0x30MCx3340	16599	Compound	mg/100g	0.0219563	Chlorophyll	893.543					8049-84-1	3.41021e-07
M0x30MCx3340	275	Compound	mg/100g	3.02997	Cis-5-Caffeoylquinic acid	354.095	Organic compounds	Organooxygen compounds	Alcohols and polyols	Cyclic alcohols and derivatives	327-97-9	4.70609e-05
M0x30MCx3340	19605	Compound	mg/100g	2.52635	Cyanidin 3-(6''-dioxalylglucoside)	593.078					398454-26-7	3.92388e-05
M0x30MCx3340	7050	Compound	mg/100g	1.23488	Cyanidin 3-rutinoside	595.166	Organic compounds	Phenylpropanoids and polyketides	Flavonoids	Flavonoid glycosides	28338-59-2	1.91799e-05
M0x30MCx3340	162	Compound	mg/100g	0.106672	Quercetin 3-O-glucosyl-xyloside	596.138						1.6568e-06
M0x30MCx3340	154	Compound	mg/100g	0.545637	Quercetin 3-O-xylosyl-glucuronide	610.117					117-39-5	8.47472e-06
M0x30MCx3340	233	Compound	mg/100g	0.0613938	Galloyl glucose	332.074						9.53555e-07
M0x30MCx3340	22009	Compound	mg/100g	0.0997649	Protocatechuic acid 4-glucoside	316.079					99-50-3	1.54953e-06
M0x30MCx3340	17184	Compound	mg/100g	0.121451	Cyanidin 3-(2G-glucosylrutinoside)	757.219					55028-57-4	1.88634e-06
M0x30MCx3340	2725	Compound	mg/100g	0.0980268	Cyanidin 3-sophoroside	611.161					4453-78-5	1.52253e-06
M0x30MCx3340	8526	Compound	mg/100g	5.96138	Rhapontin	420.142					155-58-8	9.25908e-05
M0x30MCx2954	3694	Compound	mg/100g	0.000487617	Salicylates	137.024					63-36-5	4.60908e-09
M0x30MCx2941	3694	Compound	mg/100g	0.00198618	Salicylates	137.024					63-36-5	1.57689e-08
M0x30MCx3058	3694	Compound	mg/100g	0.00506446	Salicylates	137.024					63-36-5	3.54427e-08
M0x30MCx3058	17707	Compound	mg/100g	0.00451197	Epigallocatechin	306.074	Organic compounds	Phenylpropanoids and polyketides	Flavonoids	Flavans	970-74-1	3.15762e-08
M0x30MCx3100	12524	Compound	mg/100g	1.4652	Campesterol	400.371	Organic compounds	Lipids and lipid-like molecules	Steroids and steroid derivatives	Ergostane steroids	474-62-4	1.96285e-05
M0x30MCx3100	12365	Compound	mg/100g	9.67033	beta-Sitosterol	414.386	Organic compounds	Lipids and lipid-like molecules	Steroids and steroid derivatives	Stigmastanes and derivatives	83-46-5	0.000129548
M0x30MCx3100	3694	Compound	mg/100g	0.040293	Salicylates	137.024					63-36-5	5.39785e-07
M0x30MCx3086	12706	Compound	mg/100g	4.51872	D-Galactose	180.063	Organic compounds	Organooxygen compounds	Carbohydrates and carbohydrate conjugates	Monosaccharides	59-23-4	4.2256e-05
M0x30MCx3086	19605	Compound	mg/100g	1.65285	Cyanidin 3-(6''-dioxalylglucoside)	593.078					398454-26-7	1.54563e-05
M0x30MCx3086	17158	Compound	mg/100g	0.647934	Cyanidin 3-(6''-malonylglucoside)	535.109					94977-38-5	6.05905e-06
M0x30MCx3086	2603	Compound	mg/100g	7.46643	Cyanidin 3-glucoside	449.108					7084-24-4	6.98211e-05
M0x30MCx3086	7050	Compound	mg/100g	0.80791	Cyanidin 3-rutinoside	595.166	Organic compounds	Phenylpropanoids and polyketides	Flavonoids	Flavonoid glycosides	28338-59-2	7.55504e-06
M0x30MCx3086	17180	Compound	mg/100g	1.46683	Cyanidin 3-xyloside	419.098					29761-24-8	1.37168e-05
M0x30MCx3086	17707	Compound	mg/100g	0.0358628	Epigallocatechin	306.074	Organic compounds	Phenylpropanoids and polyketides	Flavonoids	Flavans	970-74-1	3.35365e-07
M0x30MCx3086	2571	Compound	mg/100g	0.0915578	Catechin	290.079	Organic compounds	Phenylpropanoids and polyketides	Flavonoids	Flavans	154-23-4	8.56188e-07
M0x30MCx3086	958	Compound	mg/100g	0.0346435	Procyanidin B1	578.142	Organic compounds	Phenylpropanoids and polyketides	Tannins	Proanthocyanidins	20315-25-7	3.23963e-07
M0x30MCx3086	12207	Compound	mg/100g	0.0926337	Procyanidin B2	578.142	Organic compounds	Phenylpropanoids and polyketides	Tannins	Proanthocyanidins	29106-49-8	8.66249e-07
M0x30MCx3086	12208	Compound	mg/100g	0.0497059	Procyanidin B3	578.142	Organic compounds	Phenylpropanoids and polyketides	Tannins	Proanthocyanidins	23567-23-9	4.64816e-07
M0x30MCx3086	16781	Compound	mg/100g	0.0105437	Prodelphinidin B3	610.132					110115-59-8	9.85974e-08
M0x30MCx3086	108	Compound	mg/100g	0.00903743	Procyanidin trimer EEC	866.206					490-46-0	8.45121e-08
M0x30MCx3086	633	Compound	mg/100g	0.0175853	Kaempferol	286.048	Organic compounds	Phenylpropanoids and polyketides	Flavonoids	Flavones	520-18-3	1.64446e-07
M0x30MCx3086	12727	Compound	mg/100g	0.328768	Myricetin	318.038	Organic compounds	Phenylpropanoids and polyketides	Flavonoids	Flavones	529-44-2	3.07442e-06
M0x30MCx3086	2711	Compound	mg/100g	0.617809	Hyperin	464.095	Organic compounds	Phenylpropanoids and polyketides	Flavonoids	Flavonoid glycosides	482-36-0	5.77734e-06
M0x30MCx3086	162	Compound	mg/100g	0.0697891	Quercetin 3-O-glucosyl-xyloside	596.138						6.52621e-07
M0x30MCx3086	2536	Compound	mg/100g	1.72381	Quercetin 3-rutinoside	610.153	Organic compounds	Phenylpropanoids and polyketides	Flavonoids	Flavonoid glycosides	153-18-4	1.61199e-05
M0x30MCx3086	17094	Compound	mg/100g	0.193301	Quercetin 3-xyloside	434.085					549-32-6	1.80762e-06
M0x30MCx3086	154	Compound	mg/100g	0.356979	Quercetin 3-O-xylosyl-glucuronide	610.117					117-39-5	3.33823e-06
M0x30MCx3086	21778	Compound	mg/100g	0.170707	4-Hydroxybenzoic acid glucoside	300.085					15397-25-8	1.59634e-06
M0x30MCx3086	662	Compound	mg/100g	0.709773	Gallic acid	170.022	Organic compounds	Benzenoids	Benzene and substituted derivatives	Benzoic acids and derivatives	149-91-7	6.63733e-06
M0x30MCx3086	233	Compound	mg/100g	0.0401664	Galloyl glucose	332.074						3.75609e-07
M0x30MCx3086	22009	Compound	mg/100g	0.0652704	Protocatechuic acid 4-glucoside	316.079					99-50-3	6.10365e-07
M0x30MCx3086	12578	Compound	mg/100g	4.03143	Ellagic acid	302.006	Organic compounds	Phenylpropanoids and polyketides	Tannins	Hydrolyzable tannins	476-66-4	3.76992e-05
M0x30MCx3086	2562	Compound	mg/100g	0.682828	Neochlorogenic acid	354.095					906-33-2	6.38536e-06
M0x30MCx3086	2561	Compound	mg/100g	0.0150624	Cryptochlorogenic acid	354.095					905-99-7	1.40853e-07
M0x30MCx3086	15910	Compound	mg/100g	0.0753119	1-O-Caffeoylglucose	342.095					14364-08-0	7.04267e-07
M0x30MCx3086	21359	Compound	mg/100g	0.0401664	trans-p-Coumaric acid 4-glucoside	326.1					14364-05-7	3.75609e-07
M0x30MCx3086	15909	Compound	mg/100g	0.100416	1-O-p-Coumaroyl-beta-D-glucose	326.1					7139-64-2	9.39023e-07
M0x30MCx3086	249	Compound	mg/100g	0.0451872	3-Feruloylquinic acid	368.111						4.2256e-07
M0x30MCx3086	238	Compound	mg/100g	0.0652704	Feruloyl glucose	356.111						6.10365e-07
M0x30MCx3086	2602	Compound	mg/100g	15.4177	Cyanidin	287.056	Organic compounds	Phenylpropanoids and polyketides	Flavonoids	Hydroxyflavonoids	528-58-5	0.000144176
M0x30MCx3086	12429	Compound	mg/100g	0.4989	Pelargonidin	271.061	Organic compounds	Phenylpropanoids and polyketides	Flavonoids	Hydroxyflavonoids	134-04-3	4.66538e-06
M0x30MCx3086	2753	Compound	mg/100g	0.0712953	Peonidin	301.071	Organic compounds	Phenylpropanoids and polyketides	Flavonoids	O-methylated flavonoids	134-01-0	6.66706e-07
M0x30MCx3086	3762	Compound	mg/100g	0.405931	alpha-Catechin	290.079					490-46-0	3.796e-06
M0x30MCx3086	16140	Compound	mg/100g	105.437	Maltodextrin		Organic compounds	Organooxygen compounds	Carbohydrates and carbohydrate conjugates	Glycosyl compounds	9050-36-6	0.000985974
M0x30MCx3086	2613	Compound	mg/100g	0.100918	Delphinidin	303.05	Organic compounds	Phenylpropanoids and polyketides	Flavonoids	Hydroxyflavonoids	528-53-0	9.43718e-07
M0x30MCx3086	2713	Compound	mg/100g	0.0195811	Malvidin	331.082					643-84-5	1.83109e-07
M0x30MCx3086	2755	Compound	mg/100g	0.0466934	Petunidin	317.066	Organic compounds	Phenylpropanoids and polyketides	Flavonoids	O-methylated flavonoids	1429-30-7	4.36646e-07
M0x30MCx3086	2798	Compound	mg/100g	0.00150624	Apigenin	270.053	Organic compounds	Phenylpropanoids and polyketides	Flavonoids	Flavones	520-36-5	1.40853e-08
M0x30MCx3086	13258	Compound	mg/100g	0.00301248	Luteolin	286.048	Organic compounds	Phenylpropanoids and polyketides	Flavonoids	Flavones	491-70-3	2.81707e-08
M0x30MCx3086	17184	Compound	mg/100g	0.079458	Cyanidin 3-(2G-glucosylrutinoside)	757.219					55028-57-4	7.43039e-07
M0x30MCx3086	2725	Compound	mg/100g	0.0641332	Cyanidin 3-sophoroside	611.161					4453-78-5	5.99731e-07
M0x30MCx3086	3654	Compound	mg/100g	0.00527184	Molybdenum	97.9054	Inorganic compounds	Homogeneous metal compounds	Homogeneous transition metal compounds		7439-98-7	4.92987e-08
M0x30MCx3086	3771	Compound	mg/100g	0.0165686	Fluorine	18.9984	Inorganic compounds	Homogeneous non-metal compounds	Homogeneous halogens		7782-41-4	1.54939e-07
M0x30MCx3086	3784	Compound	mg/100g	0.308779	Rubidium	84.9118	Inorganic compounds	Homogeneous metal compounds	Homogeneous alkali metal compounds		7440-17-7	2.8875e-06
M0x30MCx3086	604	Compound	mg/100g	0.210873	Isorhamnetin	316.058	Organic compounds	Phenylpropanoids and polyketides	Flavonoids	Flavones	480-19-3	1.97195e-06
M0x30MCx3250	1111	Compound	mg/100g	325	Chinese tannin	1700.17	Organic compounds	Phenylpropanoids and polyketides	Tannins	Hydrolyzable tannins	1401-55-4	0.00554501
M0x30MCx3250	1327	Compound	mg/100g	0.000439189	Isopentyl isopentanoate	172.146					659-70-1	7.49326e-09
M0x30MCx3250	1462	Compound	mg/100g	0.766385	cis-beta-Ocimene	136.125					3338-55-4	1.30757e-05
M0x30MCx3250	1522	Compound	mg/100g	0.00658784	alpha-Copaene	204.188					3856-25-5	1.12399e-07
M0x30MCx3250	2427	Compound	mg/100g	75.4668	Rosmarinic acid	360.085	Organic compounds	Phenylpropanoids and polyketides	Cinnamic acids and derivatives	Hydroxycinnamic acids and derivatives	537-15-5	0.00128758
M0x30MCx3250	3344	Compound	mg/100g	5.68267	3-Octanol	130.136					22658-92-0	9.69553e-05
M0x30MCx3250	3857	Compound	mg/100g	10.041	Germacrene D	204.188						0.000171315
M0x30MCx3250	3906	Compound	mg/100g	0.0680743	alpha-Eudesmol	222.198					473-16-5	1.16146e-06
M0x30MCx3250	4833	Compound	mg/100g	0.252534	beta-Cubebene	204.188					13744-15-5	4.30862e-06
M0x30MCx3250	19883	Compound	mg/100g	0.0109797	(±)-3-Octyl acetate	172.146					50373-56-3	1.87332e-07
M0x30MCx3250	6024	Compound	mg/100g	0.000439189	2-N-Amylfuran	138.104					3777-69-3	7.49326e-09
M0x30MCx3250	6027	Compound	mg/100g	0.0197635	Bourbonene	204.188						3.37197e-07
M0x30MCx3250	6035	Compound	mg/100g	0.00461149	Myrtenyl methyl ether	166.136						7.86792e-08
M0x30MCx3250	8069	Compound	mg/100g	0.00461149	Hexanal	100.089	Organic compounds	Organooxygen compounds	Carbonyl compounds	Aldehydes	66-25-1	7.86792e-08
M0x30MCx3250	8126	Compound	mg/100g	0.0702703	Methyl acetate	74.0368					79-20-9	1.19892e-06
M0x30MCx3250	9779	Compound	mg/100g	10.5468	(±)-Menthone	154.136					89-80-5	0.000179946
M0x30MCx3250	13573	Compound	mg/100g	9.23395	(+)-Isomenthone	154.136					1196-31-2	0.000157546
M0x30MCx3250	14297	Compound	mg/100g	0.0820552	(Z)-3-Methyl-2-(2-pentenyl)-2-cyclopenten-1-one	164.12					488-10-8	1.39999e-06
M0x30MCx3250	14301	Compound	mg/100g	21.5482	(R)-p-Menth-4(8)-en-3-one	152.12					89-82-7	0.000367646
M0x30MCx3250	14381	Compound	mg/100g	0.00510557	Nerolidol	222.198					7212-44-4	8.71092e-08
M0x30MCx3250	14502	Compound	mg/100g	22.1628	(-)-Menthol	156.151					2216-51-5	0.000378132
M0x30MCx3250	14617	Compound	mg/100g	38.0276	Carvone	150.104					22327-39-5	0.000648811
M0x30MCx3250	14630	Compound	mg/100g	7.67272	(±)-Isomenthone	154.136					491-07-6	0.000130909
M0x30MCx3250	14929	Compound	mg/100g	13.1418	Menthofuran	150.104					494-90-6	0.00022422
M0x30MCx3250	14943	Compound	mg/100g	25.8177	Linalool	154.136					78-70-6	0.000440491
M0x30MCx3250	15304	Compound	mg/100g	0.0186655	alpha-Gurjunene	204.188					489-40-7	3.18464e-07
M0x30MCx3250	15514	Compound	mg/100g	0.00461149	2,4-Decadienal	152.12					2363-88-4	7.86792e-08
M0x30MCx3250	15572	Compound	mg/100g	0.265709	Viridiflorol	222.198					552-02-3	4.53342e-06
M0x30MCx3250	17372	Compound	mg/100g	0.0197635	Bicyclogermacrene	204.188					24703-35-3	3.37197e-07
M0x30MCx3250	20882	Compound	mg/100g	0.000439189	beta-Cyclocitral	152.12	Organic compounds	Hydrocarbon derivatives			432-25-7	7.49326e-09
M0x30MCx3250	1324	Compound	mg/100g	0.263514	3-Methylbutanoic acid	102.068	Organic compounds	Lipids and lipid-like molecules	Fatty Acyls	Fatty acids and conjugates	503-74-2	4.49596e-06
M0x30MCx3250	4874	Compound	mg/100g	2.95135	Ketones	184.183						5.03547e-05
M0x30MCx3250	6037	Compound	mg/100g	31.0836	Piperitone oxide	168.115						0.000530336
M0x30MCx3250	13576	Compound	mg/100g	23.5684	Piperitone	152.12	Organic compounds	Lipids and lipid-like molecules	Prenol lipids	Monoterpenoids	89-81-6	0.000402113
M0x30MCx3250	13803	Compound	mg/100g	40.9742	(-)-Menthone	154.136	Organic compounds	Lipids and lipid-like molecules	Prenol lipids	Monoterpenoids	14073-97-3	0.000699084
M0x30MCx3250	14371	Compound	mg/100g	2.21791	Isopulegone	152.12					529-00-0	3.7841e-05
M0x30MCx3250	14469	Compound	mg/100g	9.40304	(R)-Piperitone	152.12					4573-50-6	0.000160431
M0x30MCx3250	14470	Compound	mg/100g	0.834459	(S)-Piperitone	152.12					6091-50-5	1.42372e-05
M0x30MCx3250	14503	Compound	mg/100g	1.0826	(+)-Neomenthol	156.151					2216-52-6	1.84709e-05
M0x30MCx3250	14961	Compound	mg/100g	0.445777	4-Thujanol	154.136					546-79-2	7.60566e-06
M0x30MCx3250	16033	Compound	mg/100g	32.8964	Rotundifolone	166.099	Organic compounds	Organoheterocyclic compounds	Oxepanes		5945-46-0	0.000561264
M0x30MCx3250	19140	Compound	mg/100g	6.37922	Linalyl acetate	196.146	Organic compounds	Lipids and lipid-like molecules	Prenol lipids	Monoterpenoids	115-95-7	0.00010884
M0x30MCx3250	21183	Compound	mg/100g	2.90963	(±)-Menthyl acetate	198.162	Organic compounds	Lipids and lipid-like molecules	Prenol lipids	Monoterpenoids	89-48-5	4.96428e-05
M0x30MCx3250	2798	Compound	mg/100g	0.133733	Apigenin	270.053	Organic compounds	Phenylpropanoids and polyketides	Flavonoids	Flavones	520-36-5	2.2817e-06
M0x30MCx3250	461	Compound	mg/100g	0.00702703	L-Saccharopine	276.132	Organic compounds	Organic acids and derivatives	Carboxylic acids and derivatives	Amino acids, peptides, and analogues	997-68-2	1.19892e-07
M0x30MCx3250	1454	Compound	mg/100g	0.177872	(+)-trans-Sabinene hydrate	154.136					7712-82-5	3.03477e-06
M0x30MCx3250	1465	Compound	mg/100g	0.0856419	trans-beta-Ocimene	136.125	Organic compounds	Lipids and lipid-like molecules	Prenol lipids	Monoterpenoids	3779-61-1	1.46119e-06
M0x30MCx3250	1525	Compound	mg/100g	0.186655	alpha-Ylangene	204.188					14912-44-8	3.18464e-06
M0x30MCx3250	3159	Compound	mg/100g	5.70507	Chlorophyll b	906.515					519-62-0	9.73375e-05
M0x30MCx3250	3844	Compound	mg/100g	0.251436	cis-Carveol	152.12					1197-06-4	4.28989e-06
M0x30MCx3250	3859	Compound	mg/100g	0.25473	Isopiperitenone	150.104					529-01-1	4.34609e-06
M0x30MCx3250	3876	Compound	mg/100g	0.431503	trans-Carveol	152.12					5157-78-8	7.36213e-06
M0x30MCx3250	3877	Compound	mg/100g	15.2948	trans-Dihydrocarvone	152.12					5948-04-9	0.000260953
M0x30MCx3250	3920	Compound	mg/100g	1.09578	cis-Carvyl acetate	194.131						1.86957e-05
M0x30MCx3250	4000	Compound	mg/100g	0.0878378	trans-Carvyl acetate	194.131						1.49865e-06
M0x30MCx3250	4797	Compound	mg/100g	0.848733	Neodihydrocarveol	154.136					18675-33-7	1.44807e-05
M0x30MCx3250	4832	Compound	mg/100g	3.48057	beta-Copaene	204.188						5.93841e-05
M0x30MCx3250	6070	Compound	mg/100g	2.34088	4-Hydroxypiperitone	170.131						3.99391e-05
M0x30MCx3250	6128	Compound	mg/100g	34.9924	Rotundifoline	400.2						0.000597026
M0x30MCx3250	6159	Compound	mg/100g	0.746622	beta-Ylangene	204.188						1.27385e-05
M0x30MCx3250	6171	Compound	mg/100g	0.192511	Isomenthol acetate	198.162					20777-45-1	3.28455e-06
M0x30MCx3250	9286	Compound	mg/100g	3.83083	Dihydrocarveol	154.136					619-01-2	6.536e-05
M0x30MCx3250	9287	Compound	mg/100g	7.72973	cis-Dihydrocarvone	152.12					3792-53-8	0.000131881
M0x30MCx3250	9612	Compound	mg/100g	25.1382	(+/-)-2-Hydroxypiperitone	168.115					490-03-9	0.000428898
M0x30MCx3250	11797	Compound	mg/100g	0.0592905	(R)-3-Octyl acetate	172.146					4864-61-3	1.01159e-06
M0x30MCx3250	12448	Compound	mg/100g	0.628041	(±)-Isobornyl acetate	196.146					125-12-2	1.07154e-05
M0x30MCx3250	12586	Compound	mg/100g	0.0768581	1-Octanol	130.136	Organic compounds	Lipids and lipid-like molecules	Fatty Acyls	Fatty alcohols	111-87-5	1.31132e-06
M0x30MCx3250	13577	Compound	mg/100g	2.74713	(±)-Borneol	154.136					507-70-0	4.68703e-05
M0x30MCx3250	13762	Compound	mg/100g	0.0455659	(±)-Myrtenol	152.12	Organic compounds	Lipids and lipid-like molecules	Prenol lipids	Monoterpenoids	111957-74-5	7.77426e-07
M0x30MCx3250	14327	Compound	mg/100g	0.0658784	alpha-Carene	136.125					13466-78-9	1.12399e-06
M0x30MCx3250	14604	Compound	mg/100g	1.75895	p-Menth-1-en-4-ol	154.136					562-74-3	3.00105e-05
M0x30MCx3250	14798	Compound	mg/100g	0.0351351	2-Isopropyl-5-methylphenol	150.104					89-83-8	5.99461e-07
M0x30MCx3250	14897	Compound	mg/100g	0.259122	alpha-Farnesene	204.188					125037-13-0	4.42102e-06
M0x30MCx3250	14917	Compound	mg/100g	9.86639	Dihydrocarvone	152.12					7764-50-3	0.000168336
M0x30MCx3250	14918	Compound	mg/100g	31.402	(1R,4R)-Dihydrocarvone	152.12					5524-05-0	0.000535768
M0x30MCx3250	14926	Compound	mg/100g	0.0570946	p-Mentha-1,8-dien-7-ol	152.12					536-59-4	9.74124e-07
M0x30MCx3250	14949	Compound	mg/100g	1.54155	Neryl acetate	196.146					105-87-3	2.63013e-05
M0x30MCx3250	15308	Compound	mg/100g	2.47044	Spathulenol	220.183					6750-60-3	4.21496e-05
M0x30MCx3250	15345	Compound	mg/100g	0.623649	alpha-Cadinol	222.198					481-34-5	1.06404e-05
M0x30MCx3250	15364	Compound	mg/100g	0.724662	alpha-Humulene	204.188					6753-98-6	1.23639e-05
M0x30MCx3250	15981	Compound	mg/100g	21.786	Piperitenone	150.104	Organic compounds	Lipids and lipid-like molecules	Prenol lipids	Monoterpenoids	491-09-8	0.000371703
M0x30MCx3250	17391	Compound	mg/100g	0.645608	beta-Bourbonene	204.188					5208-59-3	1.10151e-05
M0x30MCx3250	17975	Compound	mg/100g	12.0997	Chlorophyll a	892.535					479-61-8	0.000206439
M0x30MCx3250	18757	Compound	mg/100g	0.0439189	2-Methylbutyl 2-methylbutanoate	172.146					2445-78-5	7.49326e-07
M0x30MCx3250	21436	Compound	mg/100g	4.37652	Dihydrocarveol acetate	196.146					20777-49-5	7.46703e-05
M0x30MCx3250	21993	Compound	mg/100g	0.569848	(±)-Isomenthol	156.151					3623-52-7	9.72251e-06
M0x30MCx3250	17121	Compound	mg/100g	0.405811	Epicatechin 3-gallate	442.09	Organic compounds	Phenylpropanoids and polyketides	Flavonoids	Flavans	1257-08-5	6.92377e-06
M0x30MCx3250	17707	Compound	mg/100g	0.0231216	Epigallocatechin	306.074	Organic compounds	Phenylpropanoids and polyketides	Flavonoids	Flavans	970-74-1	3.94491e-07
M0x30MCx3250	2571	Compound	mg/100g	0.0131757	Catechin	290.079	Organic compounds	Phenylpropanoids and polyketides	Flavonoids	Flavans	154-23-4	2.24798e-07
M0x30MCx3250	2572	Compound	mg/100g	0.0197635	Catechin 3-gallate	442.09					25615-05-8	3.37197e-07
M0x30MCx3250	16554	Compound	mg/100g	178.697	Eriodictyol 7-rutinoside	596.174	Organic compounds	Lipids and lipid-like molecules	Fatty Acyls	Fatty acyl glycosides	13463-28-0	0.00304885
M0x30MCx3250	689	Compound	mg/100g	3.52456	Eriodictyol 7-glucoside	450.116	Organic compounds	Phenylpropanoids and polyketides	Flavonoids	Flavonoid glycosides	38965-51-4	6.01345e-05
M0x30MCx3250	2680	Compound	mg/100g	21.1096	Hesperidin	610.19					520-26-3	0.000360164
M0x30MCx3250	11871	Compound	mg/100g	5.59966	Narirutin	580.179					14259-46-2	9.55391e-05
M0x30MCx3250	16378	Compound	mg/100g	5.49188	Isorhoifolin	578.164	Organic compounds	Phenylpropanoids and polyketides	Flavonoids	Flavonoid glycosides	552-57-8	9.37002e-05
M0x30MCx3250	14283	Compound	mg/100g	0.47881	Luteolin 7-glucoside	448.101					5373-11-5	8.16926e-06
M0x30MCx3250	17837	Compound	mg/100g	25.9638	Scolymoside	594.158					25694-72-8	0.000442984
M0x30MCx3250	691	Compound	mg/100g	0.998531	Pebrellin	374.1	Organic compounds	Phenylpropanoids and polyketides	Flavonoids	O-methylated flavonoids	13509-93-8	1.70365e-05
M0x30MCx3250	693	Compound	mg/100g	4.19426	Diosmetin 7-rutinoside	608.174	Organic compounds	Phenylpropanoids and polyketides	Flavonoids	Flavonoid glycosides	520-27-4	7.15606e-05
M0x30MCx3250	2752	Compound	mg/100g	0.822256	Gardenin B	358.105					2798-20-1	1.4029e-05
M0x30MCx3250	16718	Compound	mg/100g	1.88977	5,6-Dihydroxy-4',7,8-trimethoxyflavone	344.09					54288-57-2	3.22424e-05
M0x30MCx3250	838	Compound	mg/100g	2.41554e-05	Vanillin	152.047	Organic compounds	Benzenoids	Benzene and substituted derivatives	Phenols and derivatives	121-33-5	4.12129e-10
M0x30MCx3250	855	Compound	mg/100g	2.41554e-05	1,4-Dimethoxybenzene	138.068	Organic compounds	Benzenoids	Benzene and substituted derivatives	Methoxybenzenes	150-78-7	4.12129e-10
M0x30MCx3250	968	Compound	mg/100g	0.00241554	Pentyl pentanoate	172.146					2173-56-0	4.12129e-08
M0x30MCx3250	2793	Compound	mg/100g	2.41554e-05	Anethole	148.089					4180-23-8	4.12129e-10
M0x30MCx3250	3256	Compound	mg/100g	2.41554e-05	2-Ethyl-1-hexanol	130.136					104-76-7	4.12129e-10
M0x30MCx3250	3278	Compound	mg/100g	0.000724662	2-Methylpropanoic acid	88.0524	Organic compounds	Organic acids and derivatives	Carboxylic acids and derivatives	Carboxylic acids	79-31-2	1.23639e-08
M0x30MCx3250	3308	Compound	mg/100g	2.41554e-05	1-Nonanol	144.151	Organic compounds	Lipids and lipid-like molecules	Fatty Acyls	Fatty alcohols	143-08-8	4.12129e-10
M0x30MCx3250	3694	Compound	mg/100g	3.08845	Salicylates	137.024					63-36-5	5.26938e-05
M0x30MCx3250	3866	Compound	mg/100g	0.0483108	Phellandrene	136.125					99-83-2	8.24259e-07
M0x30MCx3250	4561	Compound	mg/100g	0.0120777	Pent-cis-2-en-1-ol	86.0732					1576-96-1	2.06065e-07
M0x30MCx3250	4660	Compound	mg/100g	0.000241554	Cyclopentanol	86.0732					96-41-3	4.12129e-09
M0x30MCx3250	4844	Compound	mg/100g	0.0548986	Pinene	136.125					80-56-8	9.36658e-07
M0x30MCx3250	6021	Compound	mg/100g	0.000241554	trans-Rose oxide	154.136					5542-69-8	4.12129e-09
M0x30MCx3250	6022	Compound	mg/100g	0.362331	(+)-Neomenthyl acetate	198.162					147-85-3	6.18194e-06
M0x30MCx3250	6134	Compound	mg/100g	0.00724662	(-)-Mintlactone	306.02						1.23639e-07
M0x30MCx3250	6138	Compound	mg/100g	0.000169088	2-Methylbut-2-en-1-al	84.0575						2.88491e-09
M0x30MCx3250	6152	Compound	mg/100g	0.00169088	4-Hydroxy-4-methylcyclohex-2-en-1-one	126.068						2.88491e-08
M0x30MCx3250	6155	Compound	mg/100g	2.41554e-05	5-Methylheptan-3-one	128.12					541-85-5	4.12129e-10
M0x30MCx3250	6162	Compound	mg/100g	0.0120777	cis-p-Menth-1-en-3-ol	154.136					16721-38-3	2.06065e-07
M0x30MCx3250	6163	Compound	mg/100g	2.41554e-05	cis-Sabinol	152.12					471-16-9	4.12129e-10
M0x30MCx3250	8056	Compound	mg/100g	2.41554e-05	2-Heptanone	114.104	Organic compounds	Organooxygen compounds	Carbonyl compounds	Ketones	110-43-0	4.12129e-10
M0x30MCx3250	8057	Compound	mg/100g	0.0120777	3-Heptanol	116.12					40617-58-1	2.06065e-07
M0x30MCx3250	8182	Compound	mg/100g	2.41554e-05	2-Methyl-3-phenyl-2-propenal	146.073	Organic compounds	Phenylpropanoids and polyketides	Cinnamaldehydes		101-39-3	4.12129e-10
M0x30MCx3250	8394	Compound	mg/100g	2.41554e-05	4-Hexyl-gamma-butyrolactone	170.131					706-14-9	4.12129e-10
M0x30MCx3250	8493	Compound	mg/100g	2.41554e-05	Cuminyl alcohol	150.104					536-60-7	4.12129e-10
M0x30MCx3250	8740	Compound	mg/100g	0.000483108	Benzoic acid	122.037	Organic compounds	Benzenoids	Benzene and substituted derivatives	Benzoic acids and derivatives	65-85-0	8.24259e-09
M0x30MCx3250	8746	Compound	mg/100g	0.000241554	Benzyl alcohol	108.058	Organic compounds	Benzenoids	Benzene and substituted derivatives	Benzyl alcohols	100-51-6	4.12129e-09
M0x30MCx3250	8786	Compound	mg/100g	2.41554e-05	2-Methylphenol	108.058	Organic compounds	Benzenoids	Benzene and substituted derivatives	Toluenes	95-48-7	4.12129e-10
M0x30MCx3250	8790	Compound	mg/100g	4.83108e-05	4-Methylphenol	108.058	Organic compounds	Benzenoids	Benzene and substituted derivatives	Toluenes	106-44-5	8.24259e-10
M0x30MCx3250	8865	Compound	mg/100g	4.83108e-05	3,4-Dimethoxybenzaldehyde	166.063	Organic compounds	Benzenoids	Benzene and substituted derivatives	Methoxybenzenes	120-14-9	8.24259e-10
M0x30MCx3250	10504	Compound	mg/100g	0.000241554	4'-Methoxyacetophenone	150.068					100-06-1	4.12129e-09
M0x30MCx3250	11888	Compound	mg/100g	0.000241554	2-Methoxyphenol	124.052	Organic compounds	Benzenoids	Benzene and substituted derivatives	Phenols and derivatives	90-05-1	4.12129e-09
M0x30MCx3250	12155	Compound	mg/100g	0.00483108	2-Phenylethanol	122.073	Organic compounds	Benzenoids	Benzene and substituted derivatives		60-12-8	8.24259e-08
M0x30MCx3250	12459	Compound	mg/100g	7.24662e-05	2-Hydroxybenzaldehyde	122.037	Organic compounds	Benzenoids	Benzene and substituted derivatives	Benzaldehydes	90-02-8	1.23639e-09
M0x30MCx3250	12460	Compound	mg/100g	4.83108e-05	Benzeneacetonitrile	117.058	Organic compounds	Benzenoids	Benzene and substituted derivatives	Benzyl cyanides	140-29-4	8.24259e-10
M0x30MCx3250	13615	Compound	mg/100g	0.00120777	3-Methylbutyl phenylacetate	206.131					102-19-2	2.06065e-08
M0x30MCx3250	13624	Compound	mg/100g	0.00966216	2-Phenylethyl pentanoate	206.131					7460-74-4	1.64852e-07
M0x30MCx3250	13705	Compound	mg/100g	0.000120777	Geranial	152.12	Organic compounds	Lipids and lipid-like molecules	Prenol lipids	Monoterpenoids	141-27-5	2.06065e-09
M0x30MCx3250	13768	Compound	mg/100g	0.349155	(+)-alpha-Pinene	136.125	Organic compounds	Lipids and lipid-like molecules	Prenol lipids	Monoterpenoids	7785-70-8	5.95714e-06
M0x30MCx3250	14300	Compound	mg/100g	3.84291	(R)-Limonene	136.125					5989-27-5	6.5566e-05
M0x30MCx3250	14610	Compound	mg/100g	0.000241554	Citronellic acid	170.131					502-47-6	4.12129e-09
M0x30MCx3250	14736	Compound	mg/100g	2.19595e-06	Pyridine	79.0422					110-86-1	3.74663e-11
M0x30MCx3250	14864	Compound	mg/100g	2.41554e-05	(R)-Lavandulol	154.136					498-16-8	4.12129e-10
M0x30MCx3250	14923	Compound	mg/100g	0.000724662	Isomintlactone	166.099					75684-66-1	1.23639e-08
M0x30MCx3250	14940	Compound	mg/100g	0.000724662	Rose oxide	154.136					16409-43-1	1.23639e-08
M0x30MCx3250	15473	Compound	mg/100g	0.00724662	beta-Ionone	192.151					79-77-6	1.23639e-07
M0x30MCx3250	15498	Compound	mg/100g	2.41554e-05	Methyl jasmonate	224.141					1211-29-6	4.12129e-10
M0x30MCx3250	16225	Compound	mg/100g	0.000241554	Menthyl isovalerate	240.209	Organic compounds	Lipids and lipid-like molecules	Prenol lipids	Monoterpenoids	16409-46-4	4.12129e-09
M0x30MCx3250	16880	Compound	mg/100g	2.41554e-05	5-Dodecanolide	198.162					3051-22-7	4.12129e-10
M0x30MCx3250	18690	Compound	mg/100g	2.41554e-05	Bovolide	180.115					774-64-1	4.12129e-10
M0x30MCx3250	19948	Compound	mg/100g	0.000241554	(-)-Isopulegol acetate	196.146					89-49-6	4.12129e-09
M0x30MCx3250	2677	Compound	mg/100g	0.446216	Hesperetin	302.079	Organic compounds	Phenylpropanoids and polyketides	Flavonoids	O-methylated flavonoids	520-33-2	7.61315e-06
M0x30MCx3250	12524	Compound	mg/100g	0.513514	Campesterol	400.371	Organic compounds	Lipids and lipid-like molecules	Steroids and steroid derivatives	Ergostane steroids	474-62-4	8.76135e-06
M0x30MCx3250	12365	Compound	mg/100g	3.38919	beta-Sitosterol	414.386	Organic compounds	Lipids and lipid-like molecules	Steroids and steroid derivatives	Stigmastanes and derivatives	83-46-5	5.78249e-05
M0x30MCx3061	7	Nutrient	mg/100g	0.305927	14:1							3.7175e-06
M0x30MCx3061	1145	Compound	mg/100g	43.4417	Lactose	342.116	Organic compounds	Organooxygen compounds	Carbohydrates and carbohydrate conjugates	Glycosyl compounds	63-42-3	0.000452065
M0x30MCx3061	12030	Compound	mg/100g	1.10134	Decanoic acid	172.146	Organic compounds	Lipids and lipid-like molecules	Fatty Acyls	Fatty acids and conjugates	334-48-5	1.14608e-05
M0x30MCx3061	10035	Compound	mg/100g	0.428298	Pentadecanoic acid	242.225	Organic compounds	Lipids and lipid-like molecules	Fatty Acyls	Fatty acids and conjugates	1002-84-2	4.45698e-06
M0x30MCx3061	17155	Compound	mg/100g	0.00403859	Cyanidin 3-arabinoside	419.098					27214-72-8	4.20266e-08
M0x30MCx3061	17166	Compound	mg/100g	0.0496459	Cyanidin 3-galactoside	449.108	Organic compounds	Phenylpropanoids and polyketides	Flavonoids	Flavonoid glycosides	27661-36-5	5.16627e-07
M0x30MCx3061	17180	Compound	mg/100g	0.00362081	Cyanidin 3-xyloside	419.098					29761-24-8	3.7679e-08
M0x30MCx3061	86	Compound	mg/100g	0.00717851	3-Hydroxyphloretin 2'-O-glucoside	452.132						7.47013e-08
M0x30MCx3061	15557	Compound	mg/100g	0.00856597	Phloretin	274.084					60-82-2	8.91395e-08
M0x30MCx3061	84	Compound	mg/100g	0.121403	Phloretin-2'-O-(2''-O-xylosylglucoside)	568.179					60-82-2	1.26335e-06
M0x30MCx3061	15558	Compound	mg/100g	0.0976092	Phlorizin	436.137					60-81-1	1.01575e-06
M0x30MCx3061	17121	Compound	mg/100g	0.000871893	Epicatechin 3-gallate	442.09	Organic compounds	Phenylpropanoids and polyketides	Flavonoids	Flavans	1257-08-5	9.07313e-09
M0x30MCx3061	958	Compound	mg/100g	0.132011	Procyanidin B1	578.142	Organic compounds	Phenylpropanoids and polyketides	Tannins	Proanthocyanidins	20315-25-7	1.37374e-06
M0x30MCx3061	12207	Compound	mg/100g	0.464042	Procyanidin B2	578.142	Organic compounds	Phenylpropanoids and polyketides	Tannins	Proanthocyanidins	29106-49-8	4.82893e-06
M0x30MCx3061	12208	Compound	mg/100g	0.0390975	Procyanidin B3	578.142	Organic compounds	Phenylpropanoids and polyketides	Tannins	Proanthocyanidins	23567-23-9	4.06858e-07
M0x30MCx3061	12209	Compound	mg/100g	0.00107075	Procyanidin B4	578.142					29106-51-2	1.11424e-08
M0x30MCx3061	17713	Compound	mg/100g	0.0591969	Procyanidin B5	578.142					12798-57-1	6.16018e-07
M0x30MCx3061	17715	Compound	mg/100g	0.230363	Procyanidin B7	578.142					12798-59-3	2.39722e-06
M0x30MCx3061	17717	Compound	mg/100g	0.789308	Procyanidin C1	866.206					37064-30-5	8.21373e-06
M0x30MCx3061	108	Compound	mg/100g	0.0835182	Procyanidin trimer EEC	866.206					490-46-0	8.6911e-07
M0x30MCx3061	2820	Compound	mg/100g	0.0442242	Avicularin	434.085					572-30-5	4.60208e-07
M0x30MCx3061	11887	Compound	mg/100g	0.116721	Quercitrin	448.101	Organic compounds	Phenylpropanoids and polyketides	Flavonoids	Flavonoid glycosides	522-12-3	1.21462e-06
M0x30MCx3061	17094	Compound	mg/100g	0.130297	Quercetin 3-xyloside	434.085					549-32-6	1.3559e-06
M0x30MCx3061	662	Compound	mg/100g	0.017963	Gallic acid	170.022	Organic compounds	Benzenoids	Benzene and substituted derivatives	Benzoic acids and derivatives	149-91-7	1.86928e-07
M0x30MCx3061	2561	Compound	mg/100g	0.033215	Cryptochlorogenic acid	354.095					905-99-7	3.45643e-07
M0x30MCx3061	237	Compound	mg/100g	0.190009	4-p-Coumaroylquinic acid	338.1					93451-44-6	1.97728e-06
M0x30MCx3061	236	Compound	mg/100g	0.0642447	5-p-Coumaroylquinic acid	338.1						6.68546e-07
M0x30MCx3061	15909	Compound	mg/100g	0.00827903	1-O-p-Coumaroyl-beta-D-glucose	326.1					7139-64-2	8.61536e-08
M0x30MCx3061	240	Compound	mg/100g	0.10215	p-Coumaroylquinic acid	338.1						1.063e-06
M0x30MCx3061	238	Compound	mg/100g	0.00955717	Feruloyl glucose	356.111						9.94542e-08
M0x30MCx3061	787	Compound	mg/100g	1.04627	L-Asparagine	132.053	Organic compounds	Organic acids and derivatives	Carboxylic acids and derivatives	Amino acids, peptides, and analogues	70-47-3	1.08878e-05
M0x30MCx3061	1161	Compound	mg/100g	0.204971	D-Galacturonic acid	582.128	Organic compounds	Organooxygen compounds	Carbohydrates and carbohydrate conjugates	Sugar acids and derivatives	14982-50-4	2.13298e-06
M0x30MCx3061	3243	Compound	mg/100g	0.0183556	Ethanamine	45.0578	Organic compounds	Organonitrogen compounds	Amines	Primary amines	75-04-7	1.91013e-07
M0x30MCx3061	3572	Compound	mg/100g	0.00978967	Aniline	93.0578	Organic compounds	Benzenoids	Benzene and substituted derivatives	Anilines	62-53-3	1.01874e-07
M0x30MCx3061	3909	Compound	mg/100g	3.86692	Ammonia	17.0265	Inorganic compounds	Homogeneous non-metal compounds	Homogeneous other non-metal compounds		7664-41-7	4.02401e-05
M0x30MCx3061	3959	Compound	mg/100g	0.0275335	Methylamine	31.0422	Organic compounds	Organonitrogen compounds	Amines	Primary amines	74-89-5	2.8652e-07
M0x30MCx3061	4147	Compound	mg/100g	8.19885	Hydroxycinnamic acid	164.047					7400-08-0 501-98-4	8.53192e-05
M0x30MCx3061	4182	Compound	mg/100g	0.000660803	Lithium	7.016	Inorganic compounds	Homogeneous metal compounds	Homogeneous alkali metal compounds		7439-93-2	6.87648e-09
M0x30MCx3061	4189	Compound	mg/100g	0.00029675	Silver	106.905	Inorganic compounds	Homogeneous metal compounds	Homogeneous transition metal compounds		7440-22-4	3.08805e-09
M0x30MCx3061	4190	Compound	mg/100g	0.00330402	Zirconium	89.9047	Inorganic compounds	Homogeneous metal compounds	Homogeneous transition metal compounds		7440-67-7	3.43824e-08
M0x30MCx3061	4687	Compound	mg/100g	0.107075	Phosphatidylglycerol	262.118						1.11424e-06
M0x30MCx3061	5127	Compound	mg/100g	0.201912	Mevalonic acid	148.074	Organic compounds	Lipids and lipid-like molecules	Fatty Acyls	Fatty acids and conjugates	150-97-0	2.10115e-06
M0x30MCx3061	5368	Compound	mg/100g	0.0305927	Cardiolipin	1465.1						3.18355e-07
M0x30MCx3061	5768	Compound	mg/100g	0.0183556	Diethylamine	73.0891					109-89-7	1.91013e-07
M0x30MCx3061	10041	Compound	mg/100g	0.00183556	Pentylamine	87.1048					110-58-7	1.91013e-08
M0x30MCx3061	10583	Compound	mg/100g	0.00764818	N-Methylphenethylamine	135.105					589-08-2	7.95888e-08
M0x30MCx3061	12062	Compound	mg/100g	0.00688337	Benzylamine	107.073	Organic compounds	Benzenoids	Benzene and substituted derivatives	Phenylmethylamines	100-46-9	7.163e-08
M0x30MCx3061	12167	Compound	mg/100g	0.122371	Levoglutamide	146.069	Organic compounds	Organic acids and derivatives	Carboxylic acids and derivatives	Amino acids, peptides, and analogues	56-85-9	1.27342e-06
M0x30MCx3061	12801	Compound	mg/100g	0.000703633	Estrone	270.162	Organic compounds	Lipids and lipid-like molecules	Steroids and steroid derivatives	Estrane steroids	53-16-7	7.32217e-09
M0x30MCx3061	13639	Compound	mg/100g	60.5736	Amygdalin	457.158					29883-15-6	0.000630344
M0x30MCx3061	15475	Compound	mg/100g	0.0165201	Lutein	568.428					127-40-2	1.71912e-07
M0x30MCx3061	16599	Compound	mg/100g	0.00305927	Chlorophyll	893.543					8049-84-1	3.18355e-08
M0x30MCx3061	19148	Compound	mg/100g	1.23289	Phosphatidylcholine	759.578					6753-55-5	1.28297e-05
M0x30MCx3061	2572	Compound	mg/100g	0.000611855	Catechin 3-gallate	442.09					25615-05-8	6.36711e-09
M0x30MCx3061	2753	Compound	mg/100g	0.00275335	Peonidin	301.071	Organic compounds	Phenylpropanoids and polyketides	Flavonoids	O-methylated flavonoids	134-01-0	2.8652e-08
M0x30MCx3061	275	Compound	mg/100g	0.42218	Cis-5-Caffeoylquinic acid	354.095	Organic compounds	Organooxygen compounds	Alcohols and polyols	Cyclic alcohols and derivatives	327-97-9	4.3933e-06
M0x30MCx3291	7	Nutrient	mg/100g	1.66027	14:1							1.97252e-05
M0x30MCx3291	3636	Compound	mg/100g	0.000160247	Iodine	253.809					7553-56-2	2.26929e-09
M0x30MCx3291	3011	Compound	mg/100g	0.749888	Dodecanoic acid	200.178	Organic compounds	Lipids and lipid-like molecules	Fatty Acyls	Fatty acids and conjugates	143-07-7	1.06193e-05
M0x30MCx3291	1193	Compound	mg/100g	244.06	Maltose	342.116	Organic compounds	Organooxygen compounds	Carbohydrates and carbohydrate conjugates	Glycosyl compounds	69-79-4	0.00345617
M0x30MCx3291	1145	Compound	mg/100g	235.758	Lactose	342.116	Organic compounds	Organooxygen compounds	Carbohydrates and carbohydrate conjugates	Glycosyl compounds	63-42-3	0.00333861
M0x30MCx3291	13272	Compound	mg/100g	0.996161	Cholesterol	386.355	Organic compounds	Lipids and lipid-like molecules	Steroids and steroid derivatives	Cholestane steroids	57-88-5	1.41068e-05
M0x30MCx3291	12030	Compound	mg/100g	5.97697	Decanoic acid	172.146	Organic compounds	Lipids and lipid-like molecules	Fatty Acyls	Fatty acids and conjugates	334-48-5	8.46408e-05
M0x30MCx3291	10035	Compound	mg/100g	2.32438	Pentadecanoic acid	242.225	Organic compounds	Lipids and lipid-like molecules	Fatty Acyls	Fatty acids and conjugates	1002-84-2	3.29159e-05
M0x30MCx3291	8052	Compound	mg/100g	1.66027	Heptanoic acid	130.099	Organic compounds	Lipids and lipid-like molecules	Fatty Acyls	Fatty acids and conjugates	111-14-8	2.35113e-05
M0x30MCx3291	17155	Compound	mg/100g	0.0219175	Cyanidin 3-arabinoside	419.098					27214-72-8	3.10377e-07
M0x30MCx3291	17166	Compound	mg/100g	0.269428	Cyanidin 3-galactoside	449.108	Organic compounds	Phenylpropanoids and polyketides	Flavonoids	Flavonoid glycosides	27661-36-5	3.81542e-06
M0x30MCx3291	17180	Compound	mg/100g	0.0196501	Cyanidin 3-xyloside	419.098					29761-24-8	2.78269e-07
M0x30MCx3291	86	Compound	mg/100g	0.0389578	3-Hydroxyphloretin 2'-O-glucoside	452.132						5.51688e-07
M0x30MCx3291	15557	Compound	mg/100g	0.0464875	Phloretin	274.084					60-82-2	6.58318e-07
M0x30MCx3291	84	Compound	mg/100g	0.658856	Phloretin-2'-O-(2''-O-xylosylglucoside)	568.179					60-82-2	9.33017e-06
M0x30MCx3291	15558	Compound	mg/100g	0.529726	Phlorizin	436.137					60-81-1	7.50153e-06
M0x30MCx3291	17121	Compound	mg/100g	0.00473177	Epicatechin 3-gallate	442.09	Organic compounds	Phenylpropanoids and polyketides	Flavonoids	Flavans	1257-08-5	6.70073e-08
M0x30MCx3291	2571	Compound	mg/100g	0.760204	Catechin	290.079	Organic compounds	Phenylpropanoids and polyketides	Flavonoids	Flavans	154-23-4	1.07654e-05
M0x30MCx3291	958	Compound	mg/100g	0.716427	Procyanidin B1	578.142	Organic compounds	Phenylpropanoids and polyketides	Tannins	Proanthocyanidins	20315-25-7	1.01454e-05
M0x30MCx3291	12208	Compound	mg/100g	0.212182	Procyanidin B3	578.142	Organic compounds	Phenylpropanoids and polyketides	Tannins	Proanthocyanidins	23567-23-9	3.00475e-06
M0x30MCx3291	12209	Compound	mg/100g	0.00581094	Procyanidin B4	578.142					29106-51-2	8.22897e-08
M0x30MCx3291	17713	Compound	mg/100g	0.321262	Procyanidin B5	578.142					12798-57-1	4.54945e-06
M0x30MCx3291	17715	Compound	mg/100g	1.25018	Procyanidin B7	578.142					12798-59-3	1.7704e-05
M0x30MCx3291	17717	Compound	mg/100g	4.28358	Procyanidin C1	866.206					37064-30-5	6.06605e-05
M0x30MCx3291	108	Compound	mg/100g	0.453253	Procyanidin trimer EEC	866.206					490-46-0	6.4186e-06
M0x30MCx3291	13258	Compound	mg/100g	0.0183011	Luteolin	286.048	Organic compounds	Phenylpropanoids and polyketides	Flavonoids	Flavones	491-70-3	2.59165e-07
M0x30MCx3291	633	Compound	mg/100g	0.0175751	Kaempferol	286.048	Organic compounds	Phenylpropanoids and polyketides	Flavonoids	Flavones	520-18-3	2.48884e-07
M0x30MCx3291	11907	Compound	mg/100g	1.31052	Quercetin	302.043	Organic compounds	Phenylpropanoids and polyketides	Flavonoids	Flavones	117-39-5	1.85585e-05
M0x30MCx3291	2820	Compound	mg/100g	0.240005	Avicularin	434.085					572-30-5	3.39875e-06
M0x30MCx3291	2711	Compound	mg/100g	0.24755	Hyperin	464.095	Organic compounds	Phenylpropanoids and polyketides	Flavonoids	Flavonoid glycosides	482-36-0	3.5056e-06
M0x30MCx3291	11887	Compound	mg/100g	0.633443	Quercitrin	448.101	Organic compounds	Phenylpropanoids and polyketides	Flavonoids	Flavonoid glycosides	522-12-3	8.9703e-06
M0x30MCx3291	2536	Compound	mg/100g	0.461574	Quercetin 3-rutinoside	610.153	Organic compounds	Phenylpropanoids and polyketides	Flavonoids	Flavonoid glycosides	153-18-4	6.53643e-06
M0x30MCx3291	17094	Compound	mg/100g	0.70712	Quercetin 3-xyloside	434.085					549-32-6	1.00136e-05
M0x30MCx3291	662	Compound	mg/100g	0.0974854	Gallic acid	170.022	Organic compounds	Benzenoids	Benzene and substituted derivatives	Benzoic acids and derivatives	149-91-7	1.38051e-06
M0x30MCx3291	2561	Compound	mg/100g	0.180258	Cryptochlorogenic acid	354.095					905-99-7	2.55266e-06
M0x30MCx3291	237	Compound	mg/100g	1.03118	4-p-Coumaroylquinic acid	338.1					93451-44-6	1.46027e-05
M0x30MCx3291	236	Compound	mg/100g	0.348656	5-p-Coumaroylquinic acid	338.1						4.93738e-06
M0x30MCx3291	15909	Compound	mg/100g	0.0449303	1-O-p-Coumaroyl-beta-D-glucose	326.1					7139-64-2	6.36266e-07
M0x30MCx3291	240	Compound	mg/100g	0.554369	p-Coumaroylquinic acid	338.1						7.85052e-06
M0x30MCx3291	238	Compound	mg/100g	0.0518668	Feruloyl glucose	356.111						7.34494e-07
M0x30MCx3291	787	Compound	mg/100g	5.67812	L-Asparagine	132.053	Organic compounds	Organic acids and derivatives	Carboxylic acids and derivatives	Amino acids, peptides, and analogues	70-47-3	8.04088e-05
M0x30MCx3291	1161	Compound	mg/100g	1.11238	D-Galacturonic acid	582.128	Organic compounds	Organooxygen compounds	Carbohydrates and carbohydrate conjugates	Sugar acids and derivatives	14982-50-4	1.57526e-05
M0x30MCx3291	3243	Compound	mg/100g	0.0996161	Ethanamine	45.0578	Organic compounds	Organonitrogen compounds	Amines	Primary amines	75-04-7	1.41068e-06
M0x30MCx3291	3571	Compound	mg/100g	2.14839	Aluminum	30.005	Inorganic compounds	Homogeneous metal compounds	Homogeneous post-transition metal compounds		7429-90-5	3.04237e-05
M0x30MCx3291	3572	Compound	mg/100g	0.0531286	Aniline	93.0578	Organic compounds	Benzenoids	Benzene and substituted derivatives	Anilines	62-53-3	7.52363e-07
M0x30MCx3291	3654	Compound	mg/100g	0.00841756	Molybdenum	97.9054	Inorganic compounds	Homogeneous metal compounds	Homogeneous transition metal compounds		7439-98-7	1.19203e-07
M0x30MCx3291	3714	Compound	mg/100g	1.17879	Silicon	32.0082	Inorganic compounds	Homogeneous metal compounds	Homogeneous metalloid compounds		7440-21-3	1.66931e-05
M0x30MCx3291	3765	Compound	mg/100g	0.146436	Barium	137.905	Inorganic compounds	Homogeneous metal compounds	Homogeneous alkaline earth metal compounds		7440-39-3	2.0737e-06
M0x30MCx3291	3771	Compound	mg/100g	0.0365259	Fluorine	18.9984	Inorganic compounds	Homogeneous non-metal compounds	Homogeneous halogens		7782-41-4	5.1725e-07
M0x30MCx3291	3784	Compound	mg/100g	0.17051	Rubidium	84.9118	Inorganic compounds	Homogeneous metal compounds	Homogeneous alkali metal compounds		7440-17-7	2.41462e-06
M0x30MCx3291	3787	Compound	mg/100g	0.145523	Strontium	87.9056	Inorganic compounds	Homogeneous metal compounds	Homogeneous alkaline earth metal compounds		7440-24-6	2.06077e-06
M0x30MCx3291	3790	Compound	mg/100g	0.0507212	Titanium	47.9479	Inorganic compounds	Homogeneous metal compounds	Homogeneous transition metal compounds		7440-32-6	7.18272e-07
M0x30MCx3291	3909	Compound	mg/100g	20.9858	Ammonia	17.0265	Inorganic compounds	Homogeneous non-metal compounds	Homogeneous other non-metal compounds		7664-41-7	0.000297183
M0x30MCx3291	3959	Compound	mg/100g	0.149424	Methylamine	31.0422	Organic compounds	Organonitrogen compounds	Amines	Primary amines	74-89-5	2.11602e-06
M0x30MCx3291	4147	Compound	mg/100g	44.4952	Hydroxycinnamic acid	164.047					7400-08-0 501-98-4	0.000630104
M0x30MCx3291	4182	Compound	mg/100g	0.00358618	Lithium	7.016	Inorganic compounds	Homogeneous metal compounds	Homogeneous alkali metal compounds		7439-93-2	5.07845e-08
M0x30MCx3291	4189	Compound	mg/100g	0.00161046	Silver	106.905	Inorganic compounds	Homogeneous metal compounds	Homogeneous transition metal compounds		7440-22-4	2.2806e-08
M0x30MCx3291	4190	Compound	mg/100g	0.0179309	Zirconium	89.9047	Inorganic compounds	Homogeneous metal compounds	Homogeneous transition metal compounds		7440-67-7	2.53923e-07
M0x30MCx3291	4687	Compound	mg/100g	0.581094	Phosphatidylglycerol	262.118						8.22897e-06
M0x30MCx3291	5127	Compound	mg/100g	1.09578	Mevalonic acid	148.074	Organic compounds	Lipids and lipid-like molecules	Fatty Acyls	Fatty acids and conjugates	150-97-0	1.55175e-05
M0x30MCx3291	5368	Compound	mg/100g	0.166027	Cardiolipin	1465.1						2.35113e-06
M0x30MCx3291	5768	Compound	mg/100g	0.0996161	Diethylamine	73.0891					109-89-7	1.41068e-06
M0x30MCx3291	10041	Compound	mg/100g	0.00996161	Pentylamine	87.1048					110-58-7	1.41068e-07
M0x30MCx3291	10549	Compound	mg/100g	149.424	Myo-Inositol	180.063					87-89-8	0.00211602
M0x30MCx3291	10583	Compound	mg/100g	0.0415067	N-Methylphenethylamine	135.105					589-08-2	5.87784e-07
M0x30MCx3291	12062	Compound	mg/100g	0.037356	Benzylamine	107.073	Organic compounds	Benzenoids	Benzene and substituted derivatives	Phenylmethylamines	100-46-9	5.29005e-07
M0x30MCx3291	12167	Compound	mg/100g	0.664107	Levoglutamide	146.069	Organic compounds	Organic acids and derivatives	Carboxylic acids and derivatives	Amino acids, peptides, and analogues	56-85-9	9.40454e-06
M0x30MCx3291	12801	Compound	mg/100g	0.00381862	Estrone	270.162	Organic compounds	Lipids and lipid-like molecules	Steroids and steroid derivatives	Estrane steroids	53-16-7	5.40761e-08
M0x30MCx3291	13639	Compound	mg/100g	328.733	Amygdalin	457.158					29883-15-6	0.00465525
M0x30MCx3291	16599	Compound	mg/100g	0.0166027	Chlorophyll	893.543					8049-84-1	2.35113e-07
M0x30MCx3291	19148	Compound	mg/100g	6.69088	Phosphatidylcholine	759.578					6753-55-5	9.47507e-05
M0x30MCx3291	2613	Compound	mg/100g	0.00332054	Delphinidin	303.05	Organic compounds	Phenylpropanoids and polyketides	Flavonoids	Hydroxyflavonoids	528-53-0	4.70227e-08
M0x30MCx3291	12429	Compound	mg/100g	0.00332054	Pelargonidin	271.061	Organic compounds	Phenylpropanoids and polyketides	Flavonoids	Hydroxyflavonoids	134-04-3	4.70227e-08
M0x30MCx3291	17707	Compound	mg/100g	0.27196	Epigallocatechin	306.074	Organic compounds	Phenylpropanoids and polyketides	Flavonoids	Flavans	970-74-1	3.85127e-06
M0x30MCx3291	12727	Compound	mg/100g	0.00332054	Myricetin	318.038	Organic compounds	Phenylpropanoids and polyketides	Flavonoids	Flavones	529-44-2	4.70227e-08
M0x30MCx3291	2572	Compound	mg/100g	0.00332054	Catechin 3-gallate	442.09					25615-05-8	4.70227e-08
M0x30MCx3291	2753	Compound	mg/100g	0.0149424	Peonidin	301.071	Organic compounds	Phenylpropanoids and polyketides	Flavonoids	O-methylated flavonoids	134-01-0	2.11602e-07
M0x30MCx3291	275	Compound	mg/100g	2.29117	Cis-5-Caffeoylquinic acid	354.095	Organic compounds	Organooxygen compounds	Alcohols and polyols	Cyclic alcohols and derivatives	327-97-9	3.24457e-05
M0x30MCx3291	25	Nutrient	mg/100g	15.3282	20:2 n-6 c,c							0.00018211
M0x30MCx3291	31	Nutrient	mg/100g	3.84261	22:0							4.56529e-05
M0x30MCx3291	3772	Compound	mg/100g	62.0835	Gadoleic acid	310.287					29204-02-2	0.000879175
M0x30MCx3291	3694	Compound	mg/100g	0.0348369	Salicylates	137.024					63-36-5	4.93331e-07
M0x30MCx3379	12706	Compound	mg/100g	2.50229	D-Galactose	180.063	Organic compounds	Organooxygen compounds	Carbohydrates and carbohydrate conjugates	Monosaccharides	59-23-4	3.18855e-05
M0x30MCx3379	19605	Compound	mg/100g	0.915283	Cyanidin 3-(6''-dioxalylglucoside)	593.078					398454-26-7	1.1663e-05
M0x30MCx3379	17158	Compound	mg/100g	0.358801	Cyanidin 3-(6''-malonylglucoside)	535.109					94977-38-5	4.57203e-06
M0x30MCx3379	2603	Compound	mg/100g	4.13462	Cyanidin 3-glucoside	449.108					7084-24-4	5.26855e-05
M0x30MCx3379	7050	Compound	mg/100g	0.44739	Cyanidin 3-rutinoside	595.166	Organic compounds	Phenylpropanoids and polyketides	Flavonoids	Flavonoid glycosides	28338-59-2	5.70087e-06
M0x30MCx3379	17180	Compound	mg/100g	0.812272	Cyanidin 3-xyloside	419.098					29761-24-8	1.03504e-05
M0x30MCx3379	2571	Compound	mg/100g	0.0507012	Catechin	290.079	Organic compounds	Phenylpropanoids and polyketides	Flavonoids	Flavans	154-23-4	6.46061e-07
M0x30MCx3379	958	Compound	mg/100g	0.0191842	Procyanidin B1	578.142	Organic compounds	Phenylpropanoids and polyketides	Tannins	Proanthocyanidins	20315-25-7	2.44455e-07
M0x30MCx3379	12207	Compound	mg/100g	0.051297	Procyanidin B2	578.142	Organic compounds	Phenylpropanoids and polyketides	Tannins	Proanthocyanidins	29106-49-8	6.53653e-07
M0x30MCx3379	12208	Compound	mg/100g	0.0275252	Procyanidin B3	578.142	Organic compounds	Phenylpropanoids and polyketides	Tannins	Proanthocyanidins	23567-23-9	3.5074e-07
M0x30MCx3379	16781	Compound	mg/100g	0.00583868	Prodelphinidin B3	610.132					110115-59-8	7.43995e-08
M0x30MCx3379	108	Compound	mg/100g	0.00500458	Procyanidin trimer EEC	866.206					490-46-0	6.3771e-08
M0x30MCx3379	633	Compound	mg/100g	0.00973808	Kaempferol	286.048	Organic compounds	Phenylpropanoids and polyketides	Flavonoids	Flavones	520-18-3	1.24088e-07
M0x30MCx3379	11907	Compound	mg/100g	0.208192	Quercetin	302.043	Organic compounds	Phenylpropanoids and polyketides	Flavonoids	Flavones	117-39-5	2.65289e-06
M0x30MCx3379	162	Compound	mg/100g	0.0386465	Quercetin 3-O-glucosyl-xyloside	596.138						4.92454e-07
M0x30MCx3379	2536	Compound	mg/100g	0.954578	Quercetin 3-rutinoside	610.153	Organic compounds	Phenylpropanoids and polyketides	Flavonoids	Flavonoid glycosides	153-18-4	1.21637e-05
M0x30MCx3379	17094	Compound	mg/100g	0.107042	Quercetin 3-xyloside	434.085					549-32-6	1.36399e-06
M0x30MCx3379	154	Compound	mg/100g	0.197681	Quercetin 3-O-xylosyl-glucuronide	610.117					117-39-5	2.51895e-06
M0x30MCx3379	21778	Compound	mg/100g	0.094531	4-Hydroxybenzoic acid glucoside	300.085					15397-25-8	1.20456e-06
M0x30MCx3379	662	Compound	mg/100g	0.393045	Gallic acid	170.022	Organic compounds	Benzenoids	Benzene and substituted derivatives	Benzoic acids and derivatives	149-91-7	5.00838e-06
M0x30MCx3379	233	Compound	mg/100g	0.0222426	Galloyl glucose	332.074						2.83427e-07
M0x30MCx3379	22009	Compound	mg/100g	0.0361442	Protocatechuic acid 4-glucoside	316.079					99-50-3	4.60568e-07
M0x30MCx3379	2562	Compound	mg/100g	0.378124	Neochlorogenic acid	354.095					906-33-2	4.81825e-06
M0x30MCx3379	2561	Compound	mg/100g	0.00834097	Cryptochlorogenic acid	354.095					905-99-7	1.06285e-07
M0x30MCx3379	15910	Compound	mg/100g	0.0417049	1-O-Caffeoylglucose	342.095					14364-08-0	5.31425e-07
M0x30MCx3379	21359	Compound	mg/100g	0.0222426	trans-p-Coumaric acid 4-glucoside	326.1					14364-05-7	2.83427e-07
M0x30MCx3379	15909	Compound	mg/100g	0.0556065	1-O-p-Coumaroyl-beta-D-glucose	326.1					7139-64-2	7.08567e-07
M0x30MCx3379	249	Compound	mg/100g	0.0250229	3-Feruloylquinic acid	368.111						3.18855e-07
M0x30MCx3379	238	Compound	mg/100g	0.0361442	Feruloyl glucose	356.111						4.60568e-07
M0x30MCx3379	12429	Compound	mg/100g	0.276272	Pelargonidin	271.061	Organic compounds	Phenylpropanoids and polyketides	Flavonoids	Hydroxyflavonoids	134-04-3	3.5204e-06
M0x30MCx3379	2753	Compound	mg/100g	0.0394806	Peonidin	301.071	Organic compounds	Phenylpropanoids and polyketides	Flavonoids	O-methylated flavonoids	134-01-0	5.03082e-07
M0x30MCx3379	16140	Compound	mg/100g	58.3868	Maltodextrin		Organic compounds	Organooxygen compounds	Carbohydrates and carbohydrate conjugates	Glycosyl compounds	9050-36-6	0.000743995
M0x30MCx3379	2613	Compound	mg/100g	0.0558845	Delphinidin	303.05	Organic compounds	Phenylpropanoids and polyketides	Flavonoids	Hydroxyflavonoids	528-53-0	7.12109e-07
M0x30MCx3379	2713	Compound	mg/100g	0.0108433	Malvidin	331.082					643-84-5	1.3817e-07
M0x30MCx3379	2755	Compound	mg/100g	0.025857	Petunidin	317.066	Organic compounds	Phenylpropanoids and polyketides	Flavonoids	O-methylated flavonoids	1429-30-7	3.29483e-07
M0x30MCx3379	2798	Compound	mg/100g	0.000834097	Apigenin	270.053	Organic compounds	Phenylpropanoids and polyketides	Flavonoids	Flavones	520-36-5	1.06285e-08
M0x30MCx3379	13258	Compound	mg/100g	0.00166819	Luteolin	286.048	Organic compounds	Phenylpropanoids and polyketides	Flavonoids	Flavones	491-70-3	2.1257e-08
M0x30MCx3379	17184	Compound	mg/100g	0.0440008	Cyanidin 3-(2G-glucosylrutinoside)	757.219					55028-57-4	5.60681e-07
M0x30MCx3379	2725	Compound	mg/100g	0.0355145	Cyanidin 3-sophoroside	611.161					4453-78-5	4.52544e-07
M0x30MCx3379	3654	Compound	mg/100g	0.00291934	Molybdenum	97.9054	Inorganic compounds	Homogeneous metal compounds	Homogeneous transition metal compounds		7439-98-7	3.71997e-08
M0x30MCx3379	3771	Compound	mg/100g	0.00917507	Fluorine	18.9984	Inorganic compounds	Homogeneous non-metal compounds	Homogeneous halogens		7782-41-4	1.16913e-07
M0x30MCx3379	3784	Compound	mg/100g	0.17099	Rubidium	84.9118	Inorganic compounds	Homogeneous metal compounds	Homogeneous alkali metal compounds		7440-17-7	2.17884e-06
M0x30MCx3379	604	Compound	mg/100g	0.116774	Isorhamnetin	316.058	Organic compounds	Phenylpropanoids and polyketides	Flavonoids	Flavones	480-19-3	1.48799e-06
M0x30MCx3366	9	Nutrient	mg/100g	1.63351	16:1 c							1.81167e-05
M0x30MCx3366	14	Nutrient	mg/100g	1.91337	18:1 t							2.12206e-05
M0x30MCx3366	742	Compound	mg/100g	0.717515	Gossypol	518.194					303-45-7	1.3156e-05
M0x30MCx3366	1522	Compound	mg/100g	0.685388	alpha-Copaene	204.188					3856-25-5	1.25669e-05
M0x30MCx3366	4247	Compound	mg/100g	0.728225	Silicon oxide	59.9668						1.33523e-05
M0x30MCx3366	7251	Compound	mg/100g	2.87006	Potassium oxide	94.9296						5.26238e-05
M0x30MCx3366	9047	Compound	mg/100g	0.685388	Cadinene	208.219						1.25669e-05
M0x30MCx3366	10549	Compound	mg/100g	0.970966	Myo-Inositol	180.063					87-89-8	1.78031e-05
M0x30MCx3366	15364	Compound	mg/100g	7.25369	alpha-Humulene	204.188					6753-98-6	0.000132999
M0x30MCx3366	15405	Compound	mg/100g	0.970966	Calcium oxide	55.9575					1305-78-8	1.78031e-05
M0x30MCx3366	17712	Compound	mg/100g	0.0114231	Gallocatechin	306.074	Organic compounds	Phenylpropanoids and polyketides	Flavonoids	Flavans	970-73-0	2.09448e-07
M0x30MCx3366	3694	Compound	mg/100g	0.00113438	Salicylates	137.024					63-36-5	2.07993e-08
M0x30MCx3375	2536	Compound	mg/100g	13.8728	Quercetin 3-rutinoside	610.153	Organic compounds	Phenylpropanoids and polyketides	Flavonoids	Flavonoid glycosides	153-18-4	0.000216158
M0x30MCx3375	8526	Compound	mg/100g	32.8324	Rhapontin	420.142					155-58-8	0.000511575
M0x30MCx3375	15475	Compound	mg/100g	0.0412717	Lutein	568.428					127-40-2	6.43071e-07
M0x30MCx3375	12524	Compound	mg/100g	0.15896	Campesterol	400.371	Organic compounds	Lipids and lipid-like molecules	Steroids and steroid derivatives	Ergostane steroids	474-62-4	2.47682e-06
M0x30MCx3375	12365	Compound	mg/100g	1.04913	beta-Sitosterol	414.386	Organic compounds	Lipids and lipid-like molecules	Steroids and steroid derivatives	Stigmastanes and derivatives	83-46-5	1.6347e-05
M0x30MCx3375	3694	Compound	mg/100g	0.00437139	Salicylates	137.024					63-36-5	6.81124e-08
M0x30MCx3236	12524	Compound	mg/100g	0.851064	Campesterol	400.371	Organic compounds	Lipids and lipid-like molecules	Steroids and steroid derivatives	Ergostane steroids	474-62-4	7.39851e-06
M0x30MCx3236	12365	Compound	mg/100g	5.61702	beta-Sitosterol	414.386	Organic compounds	Lipids and lipid-like molecules	Steroids and steroid derivatives	Stigmastanes and derivatives	83-46-5	4.88302e-05
M0x30MCx3236	3694	Compound	mg/100g	0.0234043	Salicylates	137.024					63-36-5	2.03459e-07
M0x30MCx3236	17707	Compound	mg/100g	0.0208511	Epigallocatechin	306.074	Organic compounds	Phenylpropanoids and polyketides	Flavonoids	Flavans	970-74-1	1.81264e-07
M0x30MCx3314	753	Compound	mg/100g	170.028	Ethanol	46.0419	Organic compounds	Organooxygen compounds	Alcohols and polyols	Primary alcohols	64-17-5	0.0013617
M0x30MCx2451	753	Compound	mg/100g	238.192	Ethanol	46.0419	Organic compounds	Organooxygen compounds	Alcohols and polyols	Primary alcohols	64-17-5	0.00163683
M0x30MCx3160	17155	Compound	mg/100g	0.00122952	Cyanidin 3-arabinoside	419.098					27214-72-8	1.78021e-08
M0x30MCx3160	17166	Compound	mg/100g	0.0151143	Cyanidin 3-galactoside	449.108	Organic compounds	Phenylpropanoids and polyketides	Flavonoids	Flavonoid glycosides	27661-36-5	2.18838e-07
M0x30MCx3160	17180	Compound	mg/100g	0.00110233	Cyanidin 3-xyloside	419.098					29761-24-8	1.59605e-08
M0x30MCx3160	86	Compound	mg/100g	0.00218544	3-Hydroxyphloretin 2'-O-glucoside	452.132						3.16428e-08
M0x30MCx3160	15557	Compound	mg/100g	0.00260784	Phloretin	274.084					60-82-2	3.77587e-08
M0x30MCx3160	84	Compound	mg/100g	0.0369603	Phloretin-2'-O-(2''-O-xylosylglucoside)	568.179					60-82-2	5.35144e-07
M0x30MCx3160	15558	Compound	mg/100g	0.0297164	Phlorizin	436.137					60-81-1	4.3026e-07
M0x30MCx3160	17121	Compound	mg/100g	0.000265441	Epicatechin 3-gallate	442.09	Organic compounds	Phenylpropanoids and polyketides	Flavonoids	Flavans	1257-08-5	3.84329e-09
M0x30MCx3160	2571	Compound	mg/100g	0.0426457	Catechin	290.079	Organic compounds	Phenylpropanoids and polyketides	Flavonoids	Flavans	154-23-4	6.17462e-07
M0x30MCx3160	958	Compound	mg/100g	0.0401899	Procyanidin B1	578.142	Organic compounds	Phenylpropanoids and polyketides	Tannins	Proanthocyanidins	20315-25-7	5.81905e-07
M0x30MCx3160	12208	Compound	mg/100g	0.0119029	Procyanidin B3	578.142	Organic compounds	Phenylpropanoids and polyketides	Tannins	Proanthocyanidins	23567-23-9	1.72341e-07
M0x30MCx3160	12209	Compound	mg/100g	0.00032598	Procyanidin B4	578.142					29106-51-2	4.71983e-09
M0x30MCx3160	17713	Compound	mg/100g	0.0180221	Procyanidin B5	578.142					12798-57-1	2.60939e-07
M0x30MCx3160	17715	Compound	mg/100g	0.0701324	Procyanidin B7	578.142					12798-59-3	1.01544e-06
M0x30MCx3160	17717	Compound	mg/100g	0.240299	Procyanidin C1	866.206					37064-30-5	3.47926e-06
M0x30MCx3160	108	Compound	mg/100g	0.0254265	Procyanidin trimer EEC	866.206					490-46-0	3.68147e-07
M0x30MCx3160	2820	Compound	mg/100g	0.0134637	Avicularin	434.085					572-30-5	1.9494e-07
M0x30MCx3160	2711	Compound	mg/100g	0.013887	Hyperin	464.095	Organic compounds	Phenylpropanoids and polyketides	Flavonoids	Flavonoid glycosides	482-36-0	2.01068e-07
M0x30MCx3160	11887	Compound	mg/100g	0.0355347	Quercitrin	448.101	Organic compounds	Phenylpropanoids and polyketides	Flavonoids	Flavonoid glycosides	522-12-3	5.14503e-07
M0x30MCx3160	17094	Compound	mg/100g	0.0396678	Quercetin 3-xyloside	434.085					549-32-6	5.74346e-07
M0x30MCx3160	2561	Compound	mg/100g	0.010112	Cryptochlorogenic acid	354.095					905-99-7	1.46411e-07
M0x30MCx3160	237	Compound	mg/100g	0.0578467	4-p-Coumaroylquinic acid	338.1					93451-44-6	8.37557e-07
M0x30MCx3160	236	Compound	mg/100g	0.0195588	5-p-Coumaroylquinic acid	338.1						2.8319e-07
M0x30MCx3160	15909	Compound	mg/100g	0.00252049	1-O-p-Coumaroyl-beta-D-glucose	326.1					7139-64-2	3.64939e-08
M0x30MCx3160	240	Compound	mg/100g	0.0310988	p-Coumaroylquinic acid	338.1						4.50277e-07
M0x30MCx3160	238	Compound	mg/100g	0.00290961	Feruloyl glucose	356.111						4.21279e-08
M0x30MCx3160	1161	Compound	mg/100g	0.062402	D-Galacturonic acid	582.128	Organic compounds	Organooxygen compounds	Carbohydrates and carbohydrate conjugates	Sugar acids and derivatives	14982-50-4	9.03511e-07
M0x30MCx3160	3243	Compound	mg/100g	0.00558824	Ethanamine	45.0578	Organic compounds	Organonitrogen compounds	Amines	Primary amines	75-04-7	8.09114e-08
M0x30MCx3160	3572	Compound	mg/100g	0.00298039	Aniline	93.0578	Organic compounds	Benzenoids	Benzene and substituted derivatives	Anilines	62-53-3	4.31528e-08
M0x30MCx3160	3959	Compound	mg/100g	0.00838235	Methylamine	31.0422	Organic compounds	Organonitrogen compounds	Amines	Primary amines	74-89-5	1.21367e-07
M0x30MCx3160	4147	Compound	mg/100g	2.49608	Hydroxycinnamic acid	164.047					7400-08-0 501-98-4	3.61404e-05
M0x30MCx3160	4687	Compound	mg/100g	0.032598	Phosphatidylglycerol	262.118						4.71983e-07
M0x30MCx3160	5368	Compound	mg/100g	0.00931373	Cardiolipin	1465.1						1.34852e-07
M0x30MCx3160	5768	Compound	mg/100g	0.00558824	Diethylamine	73.0891					109-89-7	8.09114e-08
M0x30MCx3160	10041	Compound	mg/100g	0.000558824	Pentylamine	87.1048					110-58-7	8.09114e-09
M0x30MCx3160	10549	Compound	mg/100g	8.38235	Myo-Inositol	180.063					87-89-8	0.000121367
M0x30MCx3160	10583	Compound	mg/100g	0.00232843	N-Methylphenethylamine	135.105					589-08-2	3.37131e-08
M0x30MCx3160	12062	Compound	mg/100g	0.00209559	Benzylamine	107.073	Organic compounds	Benzenoids	Benzene and substituted derivatives	Phenylmethylamines	100-46-9	3.03418e-08
M0x30MCx3160	12801	Compound	mg/100g	0.000214216	Estrone	270.162	Organic compounds	Lipids and lipid-like molecules	Steroids and steroid derivatives	Estrane steroids	53-16-7	3.10161e-09
M0x30MCx3160	13639	Compound	mg/100g	18.4412	Amygdalin	457.158					29883-15-6	0.000267008
M0x30MCx3160	16599	Compound	mg/100g	0.000931373	Chlorophyll	893.543					8049-84-1	1.34852e-08
M0x30MCx3160	2572	Compound	mg/100g	0.000186275	Catechin 3-gallate	442.09					25615-05-8	2.69705e-09
M0x30MCx3160	275	Compound	mg/100g	0.128529	Cis-5-Caffeoylquinic acid	354.095	Organic compounds	Organooxygen compounds	Alcohols and polyols	Cyclic alcohols and derivatives	327-97-9	1.86096e-06
M0x30MCx1476
